## Supplemental Table 1-14 for "Widespread of horizontal gene transfer events in eukaryotes": Supplementary Table 14.xlsx (part 9 of 14)

### Sheet: HGT homologous regions (continued)
Table S10. Homologous regions in other species and phylogenetic trees for non-redundant HGT regions.
Arabidopsis	NC_003070.9-6195204-6195972	GCF_937616625.1_ddMerAnnu1.1_genomic	NC_065575.1	43057330	43058099	-	0.717
Arabidopsis	NC_003070.9-6195204-6195972	GCF_018873765.1_Tspe_v1_genomic	NC_057917.1	80905901	80906662	+	0.703
Arabidopsis	NC_003070.9-6195204-6195972	GCF_000150535.2_Papaya1.0_genomic	NW_019014689.1	1281115	1281877	+	0.741
Arabidopsis	NC_003070.9-6200731-6200883	GCF_000331145.1_ASM33114v1_genomic	NC_021164.1	1939324	1939475	-	0.6885
Arabidopsis	NC_003070.9-6200731-6200883	GCF_000732125.1_ScApio1.0_genomic	NW_015971794.1	578830	578996	-	0.5383
Arabidopsis	NC_003070.9-6200731-6200883	GCF_013390185.1_ASM1339018v1_genomic	NW_023500916.1	1007906	1008056	-	0.571
Arabidopsis	NC_003070.9-6200731-6200883	GCF_002806865.1_ASM280686v2_genomic	NC_036651.1	50009	50159	+	0.6818
Arabidopsis	NC_003070.9-6200731-6200883	GCF_020736505.1_Altro1_genomic	NW_025763581.1	249405	249568	+	0.5587
Arabidopsis	NC_003070.9-6200731-6200883	GCF_001406875.1_SPENNV200_genomic	NC_028639.1	53301988	53302142	+	0.6516
Arabidopsis	NC_003070.9-6200731-6200883	GCF_001619985.1_Xylona_heveae_TC161_v1.0_genomic	NW_017264204.1	726738	726888	-	0.563
Arabidopsis	NC_003070.9-6200731-6200883	GCF_000309985.2_CAAS_Brap_v3.01_genomic	NC_024803.2	4262246	4262392	-	0.7728
Arabidopsis	NC_003070.9-6200731-6200883	GCF_020796205.1_ASM2079620v1_genomic	NC_063289.1	1054061	1054211	-	0.7055
Arabidopsis	NC_003070.9-6200731-6200883	GCF_001433935.1_IRGSP-1.0_genomic	NC_029259.1	35143052	35143205	-	0.656
Arabidopsis	NC_003070.9-6200731-6200883	GCF_000585535.1_Clad_psam_CBS_110553_V1_genomic	NW_006912933.1	993335	993486	+	0.579
Arabidopsis	NC_003070.9-6200731-6200883	GCF_000149955.1_ASM14995v2_genomic	NC_030994.1	2568655	2568815	+	0.542
Arabidopsis	NC_003070.9-6200731-6200883	GCF_001651985.1_ASM165198v1_genomic	NW_017387247.1	3194632	3194783	-	0.563
Arabidopsis	NC_003070.9-6200731-6200883	GCF_001890105.1_Aspzo1_genomic	NW_019208918.1	65216	65377	-	0.537
Arabidopsis	NC_003070.9-6200731-6200883	GCF_001672515.1_ASM167251v1_genomic	NC_030961.1	3220334	3220485	-	0.606
Arabidopsis	NC_003070.9-6200731-6200883	GCF_000495115.1_PopEup_1.0_genomic	NW_011502572.1	6665	6818	+	0.668
Arabidopsis	NC_003070.9-6200731-6200883	GCF_003369625.1_ASM336962v1_genomic	NW_020797892.1	207059	207222	-	0.5427
Arabidopsis	NC_003070.9-6200731-6200883	GCF_020509005.1_Cfulv_R5_v5_genomic	NC_063018.1	2810241	2810401	+	0.54
Arabidopsis	NC_003070.9-6200731-6200883	GCF_907164915.1_dImpGla2.1_genomic	NC_061864.1	11996133	11996284	+	0.7278
Arabidopsis	NC_003070.9-6200731-6200883	GCF_002846915.1_Aspergillus_ochraceoroseus_IBT_24754_v1.1_genomic	NW_024468476.1	558881	559049	+	0.5487
Arabidopsis	NC_003070.9-6200731-6200883	GCF_000149335.2_ASM14933v2_genomic	NW_004504311.1	469381	469545	+	0.5627
Arabidopsis	NC_003070.9-6200731-6200883	GCF_000149645.3_ASM14964v4_genomic	NW_001509764.1	949854	950016	+	0.549
Arabidopsis	NC_003070.9-6200731-6200883	GCF_000143535.2_ASM14353v4_genomic	NC_037313.1	272361	272523	-	0.527
Arabidopsis	NC_003070.9-6200731-6200883	GCF_019456465.1_ASM1945646v1_genomic	NW_025408601.1	1225352	1225514	+	0.51
Arabidopsis	NC_003070.9-6200731-6200883	GCF_003184535.1_Aspeuc1_genomic	NW_020290315.1	158458	158620	+	0.534
Arabidopsis	NC_003070.9-6200731-6200883	GCF_000150735.1_Paracocci_br_Pb18_V2_genomic	NW_011371358.1	1326632	1326807	+	0.509
Arabidopsis	NC_003070.9-6200731-6200883	GCF_014235925.1_CTRU02_genomic	NW_023503033.1	954130	954280	-	0.5968
Arabidopsis	NC_003070.9-6200731-6200883	GCF_019650295.1_Ck_assembly01_genomic	NW_025408582.1	2957266	2957427	+	0.513
Arabidopsis	NC_003070.9-6200731-6200883	GCF_000149555.1_ASM14955v1_genomic	NC_031681.1	2542124	2542286	+	0.529
Arabidopsis	NC_003070.9-6200731-6200883	GCF_000263155.2_Setaria_italica_v2.0_genomic	NC_028456.1	1184704	1184855	+	0.6621
Arabidopsis	NC_003070.9-6200731-6200883	GCF_000817695.2_Aradu1.1_genomic	NC_029781.2	68506518	68506669	+	0.6816
Arabidopsis	NC_003070.9-6200731-6200883	GCF_000633955.1_Cs_genomic	NC_025701.1	8326816	8326968	+	0.8908
Arabidopsis	NC_003070.9-6200731-6200883	GCF_000835495.1_Clad_immu_CBS83496_V1_genomic	NW_015622542.1	6559859	6560009	+	0.583
Arabidopsis	NC_003070.9-6200731-6200883	GCF_022829205.1_ASM2282920v1_genomic	NW_026055121.1	852389	852544	-	0.533
Arabidopsis	NC_003070.9-6200731-6200883	GCF_000146945.2_ASM14694v2_genomic	NW_001820822.1	921482	921634	-	0.621
Arabidopsis	NC_003070.9-6200731-6200883	GCF_019321695.1_ASM1932169v1_genomic	NW_025408553.1	2309276	2309426	-	0.592
Arabidopsis	NC_003070.9-6200731-6200883	GCF_001907595.1_ASM190759v1_genomic	NW_017971434.1	1548341	1548503	-	0.518
Arabidopsis	NC_003070.9-6200731-6200883	GCF_001190045.1_Vigan1.1_genomic	NC_030643	24358818	24358968	+	0.638
Arabidopsis	NC_003070.9-6200731-6200883	GCF_932294415.1_dhQueRobu3.1_genomic	NC_065542.1	6862356	6862510	+	0.6698
Arabidopsis	NC_003070.9-6200731-6200883	GCF_000003515.1_ASM351v2_genomic	NW_003052500.1	4257899	4258062	+	0.541
Arabidopsis	NC_003070.9-6200731-6200883	GCF_000001985.1_JCVI-PMFA1-2.0_genomic	NW_002196663.1	2795717	2795878	+	0.5475
Arabidopsis	NC_003070.9-6200731-6200883	GCF_902201215.1_ALMONDv2_genomic	NC_047651.1	25682264	25682414	+	0.67
Arabidopsis	NC_003070.9-6200731-6200883	GCF_000497045.1_PSEUBRA1_genomic	NW_015961961.1	388760	388910	-	0.538
Arabidopsis	NC_003070.9-6200731-6200883	GCF_020726555.1_Boeex1_genomic	NW_025763528.1	1263338	1263499	+	0.5569
Arabidopsis	NC_003070.9-6200731-6200883	GCF_014898535.1_ASM1489853v1_genomic	NW_024066214.1	263754	263916	-	0.524
Arabidopsis	NC_003070.9-6200731-6200883	GCF_000392275.1_UCRPA7V03_genomic	NW_006921512.1	364040	364191	-	0.568
Arabidopsis	NC_003070.9-6200731-6200883	GCF_000298775.1_ASM29877v1_genomic	NW_006763039.1	24021	24159	-	0.552
Arabidopsis	NC_003070.9-6200731-6200883	GCF_018835915.1_ASM1883591v1_genomic	NW_025903716.1	12599	12750	-	0.619
Arabidopsis	NC_003070.9-6200731-6200883	GCF_011745365.1_Crypa2_genomic	NW_024468912.1	1319979	1320129	+	0.574
Arabidopsis	NC_003070.9-6200731-6200883	GCF_000151335.2_JCVI-cpa1-1.0_genomic	NW_003316019.1	398999	399163	-	0.5607
Arabidopsis	NC_003070.9-6200731-6200883	GCF_000002775.4_Pop_tri_v3_genomic	NC_037296.1	14785534	14785687	-	0.667
Arabidopsis	NC_003070.9-6200731-6200883	GCF_002211085.1_PHallii_v3.1_genomic	NC_038048.1	1477304	1477455	+	0.656
Arabidopsis	NC_003070.9-6200731-6200883	GCF_001995035.1_ASM199503v1_genomic	NW_019104563.1	336473	336623	-	0.684
Arabidopsis	NC_003070.9-6200731-6200883	GCF_000280675.1_ASM28067v1_genomic	NW_007930837.1	770208	770372	+	0.543
Arabidopsis	NC_003070.9-6200731-6200883	GCF_000968595.1_ASM96859v1_genomic	NW_013563200.1	76906	77071	-	0.519
Arabidopsis	NC_003070.9-6200731-6200883	GCF_015533775.1_ASM1553377v1_genomic	NW_024067577.1	420816	420971	-	0.5536
Arabidopsis	NC_003070.9-6200731-6200883	GCF_002114115.1_ASM211411v1_genomic	NC_041789.1	32091367	32091517	+	0.7207
Arabidopsis	NC_003070.9-6200731-6200883	GCF_020744475.1_Fusre1_genomic	NW_025763678.1	608493	608653	+	0.5511
Arabidopsis	NC_003070.9-6200731-6200883	GCF_002847465.1_Aspnov1_genomic	NW_020194280.1	1204727	1204889	+	0.546
Arabidopsis	NC_003070.9-6200731-6200883	GCF_002926085.2_CanDuoHae_v1.0_genomic	NW_020289901.1	1476080	1476231	+	0.544
Arabidopsis	NC_003070.9-6200731-6200883	GCF_001653235.2_ASM165323v2_genomic	NC_035795.1	1813185	1813336	-	0.5696
Arabidopsis	NC_003070.9-6200731-6200883	GCF_001481775.2_TGAM01v2_genomic	NW_020171352.1	785813	785983	-	0.517
Arabidopsis	NC_003070.9-6200731-6200883	GCF_001641265.1_ASM164126v1_genomic	NW_020167522.1	1629728	1629891	+	0.539
Arabidopsis	NC_003070.9-6200731-6200883	GCF_000150675.1_ASM15067v2_genomic	NW_009276926.1	851870	852020	-	0.601
Arabidopsis	NC_003070.9-6200731-6200883	GCF_000170995.1_TRIVI_v2.0_genomic	NW_014013747.1	2463182	2463345	+	0.5658
Arabidopsis	NC_003070.9-6200731-6200883	GCF_003073215.2_Tu2.1_genomic	NW_024115128.1	5732	5882	+	0.6487
Arabidopsis	NC_003070.9-6200731-6200883	GCF_001662655.1_ASM166265v1_genomic	NW_017263678.1	378865	379018	+	0.563
Arabidopsis	NC_003070.9-6200731-6200883	GCF_001876935.1_Aspof.V1_genomic	NC_033803.1	71000257	71000398	-	0.657
Arabidopsis	NC_003070.9-6200731-6200883	GCF_023758085.1_ASM2375808v1_genomic	NW_026056787.1	282303	282477	+	0.5348
Arabidopsis	NC_003070.9-6200731-6200883	GCF_001633185.2_ValleyOak3.2_genomic	NC_044912.1	6127168	6127322	+	0.6706
Arabidopsis	NC_003070.9-6200731-6200883	GCF_000003125.1_JCVI-TSTA1-3.0_genomic	NW_002990116.1	744794	744948	-	0.54
Arabidopsis	NC_003070.9-6200731-6200883	GCF_020726525.1_Truan1_genomic	NW_025763382.1	3511919	3512069	-	0.556
Arabidopsis	NC_003070.9-6200731-6200883	GCF_010094085.1_Wesor1_genomic	NW_022986852.1	912973	913134	+	0.525
Arabidopsis	NC_003070.9-6200731-6200883	GCF_000835505.1_Exop_xeno_CBS118157_V1_genomic	NW_013562492.1	4517134	4517282	-	0.567
Arabidopsis	NC_003070.9-6200731-6200883	GCF_001896365.1_ASM189636v1_genomic	NW_024468037.1	2285343	2285487	-	0.526
Arabidopsis	NC_003070.9-6200731-6200883	GCF_937616625.1_ddMerAnnu1.1_genomic	NC_065575.1	4665824	4665975	+	0.716
Arabidopsis	NC_003070.9-6200731-6200883	GCF_000417875.1_Pflocc_1.0_genomic	NW_006920887.1	549475	549625	+	0.543
Arabidopsis	NC_003070.9-6200731-6200883	GCF_000182805.2_ASM18280v2_genomic	NW_020185414.1	50643	50793	-	0.566
Arabidopsis	NC_003070.9-6200731-6200883	GCF_002168275.1_ASM216827v2_genomic	NW_018397271.1	1760245	1760395	+	0.7067
Arabidopsis	NC_003070.9-6200731-6200883	GCF_003724135.2_ASM372413v2_genomic	NW_021167318.1	9783	9933	+	0.585
Arabidopsis	NC_003070.9-6200731-6200883	GCF_904849725.1_MorexV3_pseudomolecules_assembly_genomic	NC_058519.1	654463966	654464116	-	0.6523
Arabidopsis	NC_003070.9-6200731-6200883	GCF_004355905.1_ASM435590v1_genomic	NW_022156716.1	5160024	5160174	-	0.55
Arabidopsis	NC_003070.9-6200731-6200883	GCF_000271745.1_FO_FOSC_3_a_V1_genomic	NW_022158525.1	2620065	2620225	-	0.538
Arabidopsis	NC_003070.9-6200731-6200883	GCF_004337985.1_ASM433798v1_genomic	NW_021940918.1	2095957	2096107	-	0.547
Arabidopsis	NC_003070.9-6200731-6200883	GCF_000150535.2_Papaya1.0_genomic	NW_019014689.1	2425126	2425277	-	0.7394
Arabidopsis	NC_003070.9-6200731-6200883	GCF_022478755.1_Dalloc1_genomic	NW_026054855.1	988382	988533	+	0.54
Arabidopsis	NC_003070.9-6200731-6200883	GCF_009727055.1_ASM972705v1_genomic	NC_052359.1	22650323	22650473	+	0.6783
Arabidopsis	NC_003070.9-6200731-6200883	GCF_010015565.1_Disac1_genomic	NW_022984959.1	201136	201298	-	0.524
Arabidopsis	NC_003070.9-6200731-6200883	GCF_003426965.1_ASM342696v1_genomic	NW_022984635.1	1619017	1619187	+	0.5396
Arabidopsis	NC_003070.9-6200731-6200883	GCF_900044065.1_Genome_assembly_version_1_genomic	NW_024573936.1	620376	620538	-	0.515
Arabidopsis	NC_003070.9-6200731-6200883	GCF_018446385.1_Zo_v1.1_genomic	NC_056003.1	66977001	66977151	-	0.7219
Arabidopsis	NC_003070.9-6200731-6200883	GCF_000512975.1_S_indicum_v1.0_genomic	NC_026151.1	9420846	9420996	+	0.6799
Arabidopsis	NC_003070.9-6200731-6200883	GCF_000478725.1_Eutsalg1_0_genomic	NW_006256612.1	6337341	6337493	-	0.8267
Arabidopsis	NC_003070.9-6200731-6200883	GCF_009193585.1_Aspcae1_genomic	NW_022475291.1	7298	7464	+	0.539
Arabidopsis	NC_003070.9-6200731-6200883	GCF_000149685.1_ASM14968v1_genomic	NW_001813684.1	360259	360410	-	0.528
Arabidopsis	NC_003070.9-6200731-6200883	GCF_022836535.1_Clir_2.0_genomic	NW_026054779.1	409399	409550	-	0.589
Arabidopsis	NC_003070.9-6200731-6200883	GCF_000143105.1_Sanger-454-IlluminaPA_2.0_genomic	NW_014040837.1	389495	389647	-	0.587
Arabidopsis	NC_003070.9-6200731-6200883	GCF_002742605.1_O_europaea_v1_genomic	NC_036247.1	35997544	35997694	+	0.68
Arabidopsis	NC_003070.9-6200731-6200883	GCF_013368755.1_ASM1336875v1_genomic	NC_049561.1	1629466	1629630	-	0.521
Arabidopsis	NC_003070.9-6200731-6200883	GCF_000393655.1_Nsyl_genomic	gpp_GPS_006236565.1	6923	7073	-	0.6648
Arabidopsis	NC_003070.9-6200731-6200883	GCF_002237265.1_ASM223726v2_genomic	NW_020798255.1	1674	1836	-	0.545
Arabidopsis	NC_003070.9-6200731-6200883	GCF_020283565.1_ARS_RC_1.1_genomic	NC_060061.1	22382633	22382784	-	0.6633
Arabidopsis	NC_003070.9-6200731-6200883	GCF_011947395.1_ASM1194739v2_genomic	NW_024065968.1	69595	69757	+	0.5398
Arabidopsis	NC_003070.9-6200731-6200883	GCF_002926055.2_CanHae_1.0_genomic	NW_020289904.1	1342761	1342911	+	0.522
Arabidopsis	NC_003070.9-6200731-6200883	GCF_000281105.1_Coni_apol_CBS100218_V1_genomic	NW_006913278.1	438425	438587	+	0.543
Arabidopsis	NC_003070.9-6200731-6200883	GCF_002738365.1_Cmos_1.0_genomic	NW_019268550.1	61715	61865	+	0.6853
Arabidopsis	NC_003070.9-6200731-6200883	GCF_001664035.1_Metbi1_genomic	NW_017387731.1	276091	276241	+	0.534
Arabidopsis	NC_003070.9-6200731-6200883	GCF_003935025.1_Abrus_2018_genomic	NW_020874428.1	20068464	20068614	+	0.671
Arabidopsis	NC_003070.9-6200731-6200883	GCF_000721785.1_Aureobasidium_pullulans_var._pullulans_EXF-150_assembly_version_1.0_genomic	NW_021941033.1	142558	142725	+	0.5436
Arabidopsis	NC_003070.9-6200731-6200883	GCF_002906115.1_CorkOak1.0_genomic	NW_019826028.1	174241	174395	+	0.6706
Arabidopsis	NC_003070.9-6200731-6200883	GCF_000149985.1_ASM14998v1_genomic	NW_001939252.1	1568477	1568638	-	0.5417
Arabidopsis	NC_003070.9-6200731-6200883	GCF_003576645.1_ASM357664v1_genomic	NC_044920.1	5795970	5796120	-	0.698
Arabidopsis	NC_003070.9-6200731-6200883	GCF_001723175.1_ASM172317v3_genomic	NC_064652.1	1291030	1291195	-	0.5566
Arabidopsis	NC_003070.9-6200731-6200883	GCF_000414095.1_ASM41409v2_genomic	NW_010359652.1	61202	61352	-	0.6995
Arabidopsis	NC_003070.9-6200731-6200883	GCF_000004255.2_v.1.0_genomic	NW_003302555.1	7557417	7557567	+	0.8213
Arabidopsis	NC_003070.9-6200731-6200883	GCF_023758015.1_ASM2375801v1_genomic	NW_026055786.1	343253	343427	-	0.5275
Arabidopsis	NC_003070.9-6200731-6200883	GCF_020921035.1_ASM2092103v1_genomic	NC_063156.1	27074974	27075124	-	0.7015
Arabidopsis	NC_003070.9-6200731-6200883	GCF_000149035.1_C_graminicola_M1_001_V1_genomic	NW_007361065.1	148382	148533	-	0.585
Arabidopsis	NC_003070.9-6200731-6200883	GCF_000151425.1_ASM15142v1_genomic	NW_003456426.1	1598051	1598212	-	0.528
Arabidopsis	NC_003070.9-6200731-6200883	GCF_001654055.1_ASM165405v1_genomic	NW_018746016.1	561305	561455	-	0.6848
Arabidopsis	NC_003070.9-6200731-6200883	GCF_023758025.1_ASM2375802v1_genomic	NW_026055972.1	144715	144890	+	0.5391
Arabidopsis	NC_003070.9-6200731-6200883	GCF_001683475.1_ASM168347v1_genomic	NW_018742205.1	592807	592958	+	0.6386
Arabidopsis	NC_003070.9-6200731-6200883	GCF_002870075.3_Lsat_Salinas_v8_genomic	NC_056624.1	210285139	210285289	-	0.7051
Arabidopsis	NC_003070.9-6200731-6200883	GCF_023757995.1_ASM2375799v1_genomic	NW_026055519.1	268689	268852	-	0.5569
Arabidopsis	NC_003070.9-6200731-6200883	GCF_000313855.2_ASM31385v2_genomic	NC_025212.1	1861370	1861520	+	0.7329
Arabidopsis	NC_003070.9-6200731-6200883	GCF_007655135.1_ASM765513v2_genomic	NC_045128.1	42695861	42696053	+	0.5916
Arabidopsis	NC_003070.9-6200731-6200883	GCF_000182765.1_ASM18276v2_genomic	NW_023503282.1	890259	890410	+	0.528
Arabidopsis	NC_003070.9-6200731-6200883	GCF_013390195.1_ASM1339019v1_genomic	NW_023501023.1	1023620	1023770	+	0.581
Arabidopsis	NC_003070.9-6200731-6200883	GCF_019578655.1_ASM1957865v1_genomic	NC_063256.1	28196976	28197126	+	0.6962
Arabidopsis	NC_003070.9-6200731-6200883	GCF_004118075.2_ASM411807v2_genomic	NC_040287.1	29890074	29890225	+	0.677
Arabidopsis	NC_003070.9-6200731-6200883	GCF_003713225.1_Cara_1.0_genomic	NC_039901.1	539164	539316	+	0.68
Arabidopsis	NC_003070.9-6200731-6200883	GCF_000721765.1_Aureobasidium_pullulans_var._namibiae_CBS_147.97_v1.0_genomic	NW_013581188.1	219229	219390	-	0.5383
Arabidopsis	NC_003070.9-6200731-6200883	GCF_002007265.1_ASM200726v1_genomic	NW_018931398.1	420410	420562	-	0.6558
Arabidopsis	NC_003070.9-6200731-6200883	GCF_000011425.1_ASM1142v1_genomic	NC_066263.1	3792162	3792325	-	0.532
Arabidopsis	NC_003070.9-6200731-6200883	GCF_009193645.1_Asppsen1_genomic	NW_022475997.1	75383	75549	-	0.5501
Arabidopsis	NC_003070.9-6200731-6200883	GCF_001540865.1_ASM154086v1_genomic	NC_033623.1	144455	144601	+	0.6155
Arabidopsis	NC_003070.9-6200731-6200883	GCF_000226545.1_ASM22654v1_genomic	NW_001914833.1	277503	277653	+	0.5781
Arabidopsis	NC_003070.9-6200731-6200883	GCF_012971845.1_ASM1297184v1_genomic	NW_023336399.1	1297248	1297414	+	0.532
Arabidopsis	NC_003070.9-6200731-6200883	GCF_003713205.1_Ceug_1.0_genomic	NC_040036.1	517796	517948	+	0.68
Arabidopsis	NC_003070.9-6200731-6200883	GCF_000835515.1_Exop_olig_CBS72588_V1_genomic	NW_015622818.1	578246	578398	-	0.551
Arabidopsis	NC_003070.9-6200731-6200883	GCF_000149585.1_ASM14958v1_genomic	NW_001813973.1	884419	884587	+	0.513
Arabidopsis	NC_003070.9-6200731-6200883	GCF_023343755.1_ASM2334375v1_genomic	NW_026055452.1	28435	28585	+	0.524
Arabidopsis	NC_003070.9-6200731-6200883	GCF_003473485.1_MtrunA17r5.0-ANR_genomic	NC_053044.1	12839418	12839569	-	0.664
Arabidopsis	NC_003070.9-6200731-6200883	GCF_000463585.1_ASM46358v1_genomic	NW_010965541.1	1389893	1390042	-	0.7278
Arabidopsis	NC_003070.9-6200731-6200883	GCF_020360975.1_ASM2036097v1_genomic	NW_025408675.1	2896091	2896254	-	0.561
Arabidopsis	NC_003070.9-6200731-6200883	GCF_014898435.1_ASM1489843v1_genomic	NW_024066036.1	476170	476332	+	0.526
Arabidopsis	NC_003070.9-6200731-6200883	GCF_000184155.1_FraVesHawaii_1.0_genomic	NC_020497.1	2761831	2761981	-	0.644
Arabidopsis	NC_003070.9-6200731-6200883	GCF_010389155.1_C_canadensis_v1_genomic	NC_057761.1	36928522	36928672	-	0.6667
Arabidopsis	NC_003070.9-6200731-6200883	GCF_003184835.1_Aspcos1_genomic	NW_020291808.1	173087	173249	-	0.538
Arabidopsis	NC_003070.9-6200731-6200883	GCF_900067095.1_F._proliferatum_ET1_version_1_genomic	NW_022194794.1	2554415	2554577	+	0.515
Arabidopsis	NC_003070.9-6200731-6200883	GCF_009805555.1_ASM980555v1_genomic	NW_026137502.1	1209731	1209881	-	0.7131
Arabidopsis	NC_003070.9-6200731-6200883	GCF_018873765.1_Tspe_v1_genomic	NC_057917.1	3410884	3411034	-	0.6935
Arabidopsis	NC_003070.9-6200731-6200883	GCF_008831285.2_ASM883128v2_genomic	NC_045146.1	21443513	21443664	+	0.6856
Arabidopsis	NC_003070.9-6200731-6200883	GCF_022984875.1_Hypfra2_genomic	NW_026054758.1	3659648	3659799	+	0.551
Arabidopsis	NC_003070.9-6200731-6200883	GCF_001186125.1_Spha_arctica_JP610_V1_genomic	NW_014037330.1	3596	3745	-	0.524
Arabidopsis	NC_003070.9-6200731-6200883	GCF_000145635.1_Gae_graminis_V2_genomic	NW_008804547.1	1886244	1886395	-	0.574
Arabidopsis	NC_003070.9-6200731-6200883	GCF_000354255.1_CocheC4_1_genomic	NW_014024927.1	852996	853157	+	0.534
Arabidopsis	NC_003070.9-6200731-6200883	GCF_000600275.1_Eurhe1_genomic	NW_024467306.1	352351	352500	+	0.546
Arabidopsis	NC_003070.9-6200731-6200883	GCF_022830035.1_ASM2283003v1_genomic	NW_026054643.1	337407	337569	-	0.535
Arabidopsis	NC_003070.9-6200731-6200883	GCF_000346735.1_P.mume_V1.0_genomic	NC_024130.1	1108604	1108754	-	0.6769
Arabidopsis	NC_003070.9-6200731-6200883	GCF_020744255.1_Mictri1_genomic	NW_025763544.1	3165711	3165862	+	0.576
Arabidopsis	NC_003070.9-6200731-6200883	GCF_000516985.1_PFICI_genomic	NW_006917096.1	3353183	3353333	-	0.553
Arabidopsis	NC_003070.9-6200731-6200883	GCF_000260195.1_FO_II5_V1_genomic	NW_022158697.1	799782	799942	-	0.5553
Arabidopsis	NC_003070.9-6200731-6200883	GCF_018404265.1_Aspvir_assembly01_genomic	NW_025091229.1	72939	73101	-	0.55
Arabidopsis	NC_003070.9-6200731-6200883	GCF_005498985.1_PGRAM_IIB_1.0_genomic	NC_043728.1	364475	364625	+	0.551
Arabidopsis	NC_003070.9-6200731-6200883	GCF_001865875.1_LupAngTanjil_v1.0_genomic	NW_017719356.1	6724	6876	+	0.651
Arabidopsis	NC_003070.9-6200731-6200883	GCF_014898465.1_ASM1489846v1_genomic	NW_024066084.1	2186803	2186956	+	0.564
Arabidopsis	NC_003070.9-6200731-6200883	GCF_007990345.1_Gossypium_hirsutum_v2.1_genomic	NC_053436.1	113527	113680	+	0.682
Arabidopsis	NC_003070.9-6200731-6200883	GCF_003316985.1_ASM331698v1_genomic	NW_022158096.1	27972	28134	-	0.533
Arabidopsis	NC_003070.9-6200731-6200883	GCF_011692745.1_ASM1169274v1_genomic	NW_022983864.1	893360	893523	-	0.531
Arabidopsis	NC_003070.9-6200731-6200883	GCF_000208745.1_Criollo_cocoa_genome_V2_genomic	NC_030854.1	20727664	20727817	-	0.689
Arabidopsis	NC_003070.9-6200731-6200883	GCF_014898295.1_ASM1489829v1_genomic	NW_024065862.1	276852	277014	-	0.515
Arabidopsis	NC_003070.9-6200731-6200883	GCF_002878395.1_UCD10Xv1.1_genomic	NC_061113.1	234165463	234165615	+	0.6406
Arabidopsis	NC_003070.9-6200731-6200883	GCF_003086295.2_arahy.Tifrunner.gnm1.KYV3_genomic	NC_037637.1	102148718	102148870	+	0.6813
Arabidopsis	NC_003070.9-6200731-6200883	GCF_014066305.1_Lecol_v1.0_genomic	NW_023501074.1	19190	19353	-	0.521
Arabidopsis	NC_003070.9-6200731-6200883	GCF_003184525.1_Aspscl1_genomic	NW_020291023.1	142779	142945	-	0.5409
Arabidopsis	NC_003070.9-6200731-6200883	GCF_016861735.1_AchevalieriM1_assembly01_genomic	NC_057367.1	983559	983720	-	0.5583
Arabidopsis	NC_003070.9-6200731-6200883	GCF_011075055.1_CATAS_Mindica_2.1_genomic	NC_058137.1	23167401	23167552	+	0.647
Arabidopsis	NC_003070.9-6200731-6200883	GCF_000150705.2_Paracocci_br_Pb01_V2_genomic	NW_015440949.1	1485613	1485780	-	0.517
Arabidopsis	NC_003070.9-6200731-6200883	GCF_003184925.1_Aspvad1_genomic	NW_020292042.1	268251	268412	-	0.538
Arabidopsis	NC_003070.9-6200731-6200883	GCF_011075155.1_ASM1107515v1_genomic	NW_023336263.1	2791732	2791883	+	0.575
Arabidopsis	NC_003070.9-6200731-6200883	GCF_000471905.2_AMTR1.0_genomic	NW_006498846.1	4874412	4874562	-	0.6599
Arabidopsis	NC_003070.9-6200731-6200883	GCF_003711515.1_Sodal1_genomic	NW_021167080.1	4418462	4418612	-	0.589
Arabidopsis	NC_003070.9-6200731-6200883	GCF_012550715.1_ASM1255071v1_genomic	NW_023336188.1	1126788	1126961	-	0.511
Arabidopsis	NC_003070.9-6200731-6200883	GCF_000612285.1_Gossypium_arboreum_v1.0_genomic	NC_030676	70824081	70824234	+	0.6873
Arabidopsis	NC_003070.9-6200731-6200883	GCF_002849105.1_Aspste1_genomic	NW_020194405.1	130759	130922	+	0.537
Arabidopsis	NC_003070.9-6200731-6200883	GCF_000359705.1_Setospaeria_trucica_Et28A_v1.0_genomic	NW_007360277.1	601531	601698	-	0.524
Arabidopsis	NC_003070.9-6200731-6200883	GCF_000523435.1_Cochliobolus_carbonum_v1.0_genomic	NW_006912067.1	189904	190066	-	0.528
Arabidopsis	NC_003070.9-6200731-6200883	GCF_001792695.1_ASM179269v1_genomic	NW_019170126.1	17619	17785	-	0.5583
Arabidopsis	NC_003070.9-6200731-6200883	GCF_024323335.1_CAAS_Psat_ZW6_1.0_genomic	NC_066583.1	171110533	171110684	+	0.6832
Arabidopsis	NC_003070.9-6200731-6200883	GCF_000365185.1_Chinese_Lotus_1.1_genomic	NW_010729141.1	2186811	2186961	-	0.6997
Arabidopsis	NC_003070.9-6200731-6200883	GCF_013396195.1_ASM1339619v1_genomic	NW_023501231.1	39805	39967	+	0.525
Arabidopsis	NC_003070.9-6200731-6200883	GCF_009389715.1_palm_55x_up_171113_PBpolish2nd_filt_p_genomic	NC_052396.1	10771383	10771533	-	0.709
Arabidopsis	NC_003070.9-6200731-6200883	GCF_023278565.1_ASM2327856v1_genomic	NC_064682.1	3669346	3669497	-	0.583
Arabidopsis	NC_003070.9-6200731-6200883	GCF_000375325.1_Caprub1_0_genomic	NW_006238923.1	6224009	6224166	+	0.8155
Arabidopsis	NC_003070.9-6200731-6200883	GCF_002104995.1_Linpe1_genomic	NW_024468249.1	1659638	1659778	+	0.602
Arabidopsis	NC_003070.9-6200731-6200883	GCF_000801105.1_Rs1.0_genomic	NW_017353144.1	34171911	34172053	+	0.7824
Arabidopsis	NC_003070.9-6200731-6200883	GCF_020379485.1_Da-Ae_genomic	NC_063442.1	4297823	4297973	-	0.857
Arabidopsis	NC_003070.9-6200731-6200883	GCF_000002715.2_ASM271v1_genomic	NW_001517111.1	87957	88123	+	0.536
Arabidopsis	NC_003070.9-6200731-6200883	GCF_000493195.1_Citrus_clementina_v1.0_genomic	NW_006262339.1	47326787	47326937	+	0.6856
Arabidopsis	NC_003070.9-6200731-6200883	GCF_001661265.1_Saico1_genomic	NW_017566998.1	534120	534270	-	0.588
Arabidopsis	NC_003070.9-6200731-6200883	GCF_011800055.1_NFU_CgLc1_1.0_genomic	NW_025544711.1	2048539	2048691	-	0.577
Arabidopsis	NC_003070.9-6200731-6200883	GCF_005239225.1_ASM523922v1_genomic	NW_023271594.1	98532	98685	-	0.662
Arabidopsis	NC_003070.9-6200731-6200883	GCF_000327365.2_Graimondii2_0v2_genomic	NC_026941.1	67580	67733	+	0.676
Arabidopsis	NC_003070.9-6200731-6200883	GCF_002917755.1_EL10_1.0_genomic	NC_064019.1	2712864	2713016	+	0.6351
Arabidopsis	NC_003070.9-6200731-6200883	GCF_013396075.1_ASM1339607v1_genomic	NW_023502066.1	346954	347115	+	0.531
Arabidopsis	NC_003070.9-6200731-6200883	GCF_001890805.1_Aspgl1_genomic	NW_019170454.1	81546	81695	-	0.5565
Arabidopsis	NC_003070.9-6200731-6200883	GCF_003184745.1_Aspuva1_genomic	NW_020291371.1	164374	164529	-	0.534
Arabidopsis	NC_003070.9-6200731-6200883	GCF_000151145.1_ASM15114v1_genomic	NW_003299166.1	1315084	1315246	-	0.538
Arabidopsis	NC_003070.9-6200731-6200883	GCF_014066315.1_Lelup_v1.1_genomic	NW_023502982.1	1894058	1894221	+	0.522
Arabidopsis	NC_003070.9-6200731-6200883	GCF_000715135.1_Ntab-TN90_genomic	NW_015819471	27424	27574	-	0.6736
Arabidopsis	NC_003070.9-6200731-6200883	GCF_000464535.1_EPUS_genomic	NW_006916228.1	109406	109566	+	0.528
Arabidopsis	NC_003070.9-6200731-6200883	GCF_002847485.1_Aspcam1_genomic	NW_020194337.1	95831	95964	+	0.583
Arabidopsis	NC_003070.9-6200731-6200883	GCF_020744385.1_Fuseq1_genomic	NW_025763507.1	2532112	2532273	+	0.529
Arabidopsis	NC_003070.9-6200731-6200883	GCF_002207925.1_PAV_r1.0_genomic	NW_018921362.1	406272	406422	-	0.6778
Arabidopsis	NC_003070.9-6200731-6200883	GCF_000184455.2_ASM18445v3_genomic	NC_036438.1	4552385	4552544	-	0.515
Arabidopsis	NC_003070.9-6200731-6200883	GCF_006381635.1_ASM638163v2_genomic	NW_024062987.1	3582142	3582295	-	0.705
Arabidopsis	NC_003070.9-6200731-6200883	GCF_001605985.2_ASM160598v2_genomic	NW_021318865.1	135663	135813	-	0.715
Arabidopsis	NC_003070.9-6200731-6200883	GCF_000150825.1_ASM15082v1_genomic	NW_003315036.1	1648014	1648164	-	0.582
Arabidopsis	NC_003070.9-6200731-6200883	GCF_000499845.1_PhaVulg1_0_genomic	NC_023751.1	29388938	29389089	-	0.6797
Arabidopsis	NC_003070.9-6200731-6200883	GCF_000317415.1_Csi_valencia_1.0_genomic	NW_006257073.1	111433	111583	-	0.6864
Arabidopsis	NC_003070.9-6200731-6200883	GCF_000226095.1_ASM22609v1_genomic	NC_016478.1	572101	572253	-	0.576
Arabidopsis	NC_003070.9-6200731-6200883	GCF_000151125.1_ASM15112v2_genomic	NW_003315112.1	1117877	1118040	+	0.526
Arabidopsis	NC_003070.9-6200731-6200883	GCF_000836275.1_Exop_meso_CBS40295_V1_genomic	NW_015622508.1	2235542	2235684	-	0.557
Arabidopsis	NC_003070.9-6200731-6200883	GCF_001831195.1_CORC01_genomic	NW_019172964.1	132624	132775	+	0.578
Arabidopsis	NC_003070.9-6200731-6200883	GCF_010724455.1_ASM1072445v1_genomic	NW_022983921.1	73424	73586	+	0.553
Arabidopsis	NC_003070.9-6200731-6200883	GCF_000442705.1_EG5_genomic	NC_026003.1	15273852	15274002	+	0.706
Arabidopsis	NC_003070.9-6200731-6200883	GCF_022605165.1_ASM2260516v1_genomic	NC_063072.1	1821963	1822114	-	0.576
Arabidopsis	NC_003070.9-6200731-6200883	GCF_000231095.2_ObraRS2_genomic	NC_023165.2	22337518	22337668	+	0.751
Arabidopsis	NC_003070.9-6200731-6200883	GCF_002708625.1_Rhimi1_1_genomic	NW_019671920.1	1124930	1125089	-	0.506
Arabidopsis	NC_003070.9-6200731-6200883	GCF_019419815.1_Pyrus_bretschneideri_v1_genomic	NW_025999795.1	2213908	2214058	+	0.717
Arabidopsis	NC_003070.9-6200731-6200883	GCF_000002655.1_ASM265v1_genomic	NC_007194.1	4779753	4779915	-	0.554
Arabidopsis	NC_003070.9-6200731-6200883	GCF_000523455.1_Cochliobolus_miyabeanus_v1.0_genomic	NW_006911282.1	189699	189861	-	0.533
Arabidopsis	NC_003070.9-6200731-6200883	GCF_020744495.1_Fusso1_genomic	NW_025764829.1	668549	668711	+	0.536
Arabidopsis	NC_003070.9-6200731-6200883	GCF_000365165.1_Clad_carr_CBS_160_54_V1_genomic	NW_008481817.1	360059	360195	+	0.567
Arabidopsis	NC_003070.9-6200731-6200883	GCF_022578515.1_Anntru1_genomic	NW_025953798.1	883359	883510	+	0.532
Arabidopsis	NC_003070.9-6200731-6200883	GCF_000002495.2_MG8_genomic	NC_017851.1	3120947	3121097	+	0.557
Arabidopsis	NC_003070.9-6200731-6200883	GCF_001890725.1_Aspwe1_genomic	NW_024467838.1	448620	448783	+	0.545
Arabidopsis	NC_003070.9-6200731-6200883	GCF_000226075.1_SolTub_3.0_genomic	NW_006239018.1	1252713	1252863	-	0.6647
Arabidopsis	NC_003070.9-6200731-6200883	GCF_001642045.1_Parsp1_genomic	NW_017253362.1	1816580	1816742	+	0.538
Arabidopsis	NC_003070.9-6200731-6200883	GCF_002742065.1_CB0940_V2_genomic	NC_036771.1	1603596	1603757	-	0.519
Arabidopsis	NC_003070.9-6200731-6200883	GCF_001883845.1_ASM188384v1_genomic	NW_017971481.1	312471	312641	+	0.538
Arabidopsis	NC_003070.9-6200731-6200883	GCF_000504015.1_Mimgu1_0_genomic	gpp_GPS_009106269.1	1161245	1161395	+	0.7174
Arabidopsis	NC_003070.9-6200731-6200883	GCF_907166805.1_ALTATR162_genomic	NW_025091319.1	3016792	3016955	+	0.5542
Arabidopsis	NC_003070.9-6200731-6200883	GCF_014843425.1_RJC1_Hi-C_genomic	NW_023591077.1	3087635	3087785	+	0.7225
Arabidopsis	NC_003070.9-6200731-6200883	GCF_900626175.2_cs10_genomic	NC_044373.1	38487881	38488031	+	0.6882
Arabidopsis	NC_003070.9-6200731-6200883	GCF_002303985.1_Duzib1.0_genomic	NW_019167893.1	18258771	18258921	-	0.6924
Arabidopsis	NC_003070.9-6200731-6200883	GCF_023758075.1_ASM2375807v1_genomic	NW_026056980.1	237276	237450	-	0.5268
Arabidopsis	NC_003070.9-6200731-6200883	GCF_000816755.2_Araip1.1_genomic	NC_029794.2	96075143	96075295	+	0.6813
Arabidopsis	NC_003070.9-6200731-6200883	GCF_900519145.1_Uho2_v1_genomic	NW_024545281.1	361702	361852	-	0.565
Arabidopsis	NC_003070.9-6200731-6200883	GCF_000835475.1_Clad_bant_CBS_173_52_V1_genomic	NW_015971585.1	1244182	1244333	+	0.581
Arabidopsis	NC_003070.9-6200731-6200883	GCF_003184625.1_Aspneo1_genomic	NW_020291140.1	291975	292137	+	0.539
Arabidopsis	NC_003070.9-6200731-6200883	GCF_000219625.1_MYCGR_v2.0_genomic	NC_018217.1	1803597	1803759	-	0.539
Arabidopsis	NC_003070.9-6200731-6200883	GCF_000340665.2_C.cajan_V1.1_genomic	NW_017984060.1	1439273	1439424	+	0.6598
Arabidopsis	NC_003070.9-6200731-6200883	GCF_000150975.2_MS_CBS118893_genomic	NW_003345198.1	2758549	2758711	-	0.503
Arabidopsis	NC_003070.9-6200731-6200883	GCF_009176365.1_Aspalli1_genomic	NW_022474728.1	78024	78183	+	0.5514
Arabidopsis	NC_003070.9-6200731-6200883	GCF_014595645.1_ASM1459564v1_genomic	NW_025064850.1	932418	932569	+	0.597
Arabidopsis	NC_003070.9-6200731-6200883	GCF_021365365.1_Ilyrob1_genomic	NW_025764444.1	1215567	1215727	+	0.535
Arabidopsis	NC_003070.9-6200731-6200883	GCF_002994745.2_RchiOBHm-V2_genomic	NC_037088.1	67660931	67661081	+	0.6944
Arabidopsis	NC_003070.9-6200731-6200883	GCF_000709125.1_Exop_aqua_CBS_119918_V1_genomic	NW_013550585.1	1917270	1917402	-	0.586
Arabidopsis	NC_003070.9-6200731-6200883	GCF_000338995.1_Cocsa1_genomic	NW_006911907.1	1167161	1167323	-	0.53
Arabidopsis	NC_003070.9-6200731-6200883	GCF_000225605.1_CmilitarisCM01_v01_genomic	NW_006271970.1	2585160	2585322	-	0.535
Arabidopsis	NC_003070.9-6200731-6200883	GCF_019359855.1_MPB_Lper_Kyuss_1697_genomic	NC_067245.1	5073074	5073224	+	0.6629
Arabidopsis	NC_003070.9-6200731-6200883	GCF_001263595.1_ASM126359v1_genomic	NW_018164444.1	34719203	34719353	+	0.7148
Arabidopsis	NC_003070.9-6200731-6200883	GCF_000003195.3_Sorghum_bicolor_NCBIv3_genomic	NC_012875.2	534471	534623	+	0.6542
Arabidopsis	NC_003070.9-6200731-6200883	GCF_016861625.1_AkawachiiIFO4308_assembly01_genomic	NC_054855.1	1117914	1118076	-	0.5548
Arabidopsis	NC_003070.9-6200731-6200883	GCF_000209165.1_ASM20916v1_genomic	NC_009042.1	1200538	1200689	+	0.542
Arabidopsis	NC_003070.9-6200731-6200883	GCF_000747765.1_ASM74776v1_genomic	NW_014638993.1	226372	226522	-	0.556
Arabidopsis	NC_003070.9-6200731-6200883	GCF_000346465.2_Prunus_persica_NCBIv2_genomic	NC_034010.1	29880687	29880837	+	0.6682
Arabidopsis	NC_003070.9-6200731-6200883	GCF_004799145.1_ASM479914v1_genomic	NW_021634599.1	30872	31022	-	0.6916
Arabidopsis	NC_003070.9-6200731-6200883	GCF_008641045.1_PisVer_v2_genomic	NW_022196239.1	446465	446616	-	0.6599
Arabidopsis	NC_003070.9-6200731-6200883	GCF_018687715.1_C.illinoinensisPawnee_v1_genomic	NC_056756.1	10296156	10296306	-	0.6979
Arabidopsis	NC_003070.9-6200731-6200883	GCF_000836295.1_O_gall_CBS43764_genomic	NW_015622139.1	1141603	1141754	-	0.544
Arabidopsis	NC_003070.9-6200731-6200883	GCF_013401445.1_ASM1340144v1_genomic	NC_052239.1	13338	13489	+	0.7061
Arabidopsis	NC_003070.9-6200731-6200883	GCF_025177605.1_USDA_Cmelo_AY_1.0_genomic	NC_066863.1	15341289	15341439	-	0.6803
Arabidopsis	NC_003070.9-6200731-6200883	GCF_023758065.1_ASM2375806v1_genomic	NW_026055700.1	324102	324277	-	0.5277
Arabidopsis	NC_003070.9-6200731-6200883	GCF_000151355.1_v2.0_genomic	NW_003315872.1	674073	674235	-	0.534
Arabidopsis	NC_003070.9-6200731-6200883	GCF_000365145.1_Phia_euro_CBS_101466_V1_genomic	NW_008481797.1	401684	401835	-	0.558
Arabidopsis	NC_003070.9-6200731-6200883	GCF_005286985.1_Setaria_viridis_v2.0_genomic	NC_048269.1	989861	990013	+	0.623
Arabidopsis	NC_003070.9-6200731-6200883	GCF_009730915.1_TDr96_F1_v2_PseudoChromosome.rev07_lg8_w22_25.fasta_genomic	NC_052484.1	21120150	21120305	+	0.692
Arabidopsis	NC_003070.9-6200731-6200883	GCF_000221225.1_CTHT_3.0_genomic	NW_006383030.1	1823555	1823706	+	0.562
Arabidopsis	NC_003070.9-6200731-6200883	GCF_000721755.1_Aureobasidium_pullulans_var._subglaciale_EXF-2481_v1.0_genomic	NW_013566964.1	149998	150166	+	0.5406
Arabidopsis	NC_003070.9-6200731-6200883	GCF_000005505.3_Brachypodium_distachyon_v3.0_genomic	NC_016135.3	26334505	26334657	-	0.669
Arabidopsis	NC_003070.9-6200731-6200883	GCF_004153795.1_AHAU_CSS_1_genomic	NW_021026798.1	115532	115683	-	0.714
Arabidopsis	NC_003070.9-6200731-6200883	GCF_003144245.1_Jamsp1_genomic	NW_020289976.1	190490	190629	-	0.5935
Arabidopsis	NC_003070.9-6200731-6200883	GCF_003184545.1_Asphet1_genomic	NW_020290433.1	347586	347754	-	0.525
Arabidopsis	NC_003070.9-6200731-6200883	GCF_001661235.1_Picme2_genomic	NW_017566982.1	912575	912727	+	0.558
Arabidopsis	NC_003070.9-6200731-6200883	GCF_000151505.1_ASM15150v1_genomic	NW_003315153.1	22408	22571	-	0.526
Arabidopsis	NC_003070.9-6200731-6200883	GCF_001636725.1_ISF_1.0_genomic	NW_017387322.1	235772	235935	+	0.555
Arabidopsis	NC_003070.9-6200731-6200883	GCF_001659605.2_M.esculenta_v8_genomic	NC_035161.2	33917814	33917964	-	0.6878
Arabidopsis	NC_003070.9-6200731-6200883	GCF_013358625.1_SCU_Mint_v3_genomic	NC_056569.1	5842007	5842158	+	0.6996
Arabidopsis	NC_003070.9-6200731-6200883	GCF_016097325.1_ASM1609732v1_genomic	NW_025763376.1	1041416	1041578	+	0.528
Arabidopsis	NC_003070.9-6200731-6200883	GCF_000167675.1_v2.0_genomic	NW_006711168.1	496432	496598	-	0.5654
Arabidopsis	NC_003070.9-6200731-6200883	GCF_900185275.1_falcon-dt-bn_genomic	NW_026019950.1	2533970	2534122	-	0.659
Arabidopsis	NC_003070.9-6200731-6200883	GCF_902167145.1_Zm-B73-REFERENCE-NAM-5.0_genomic	NC_050105.1	55783670	55783822	-	0.6498
Arabidopsis	NC_003070.9-6200731-6200883	GCF_001204775.2_ASM120477v2_genomic	NW_015378501.1	21026	21192	-	0.5617
Arabidopsis	NC_003070.9-6200731-6200883	GCF_933775445.1_drPotAnse1.1_genomic	NC_065878.1	23865558	23865708	+	0.6944
Arabidopsis	NC_003070.9-6200731-6200883	GCF_916048215.2_drMalSylv7.2_genomic	NC_062260.1	29546187	29546337	+	0.7198
Arabidopsis	NC_003070.9-6200731-6200883	GCF_001653265.1_ASM165326v1_genomic	NW_017264035.1	2700654	2700805	-	0.584
Arabidopsis	NC_003070.9-6200731-6200883	GCF_000527765.1_Cochliobolus_victoriae_v1.0_genomic	NW_014575381.1	231277	231439	+	0.528
Arabidopsis	NC_003070.9-6200731-6200883	GCF_900079805.1_Fusarium_fujikuroi_IMI58289_V2_genomic	NC_036628.1	2606731	2606893	+	0.517
Arabidopsis	NC_003070.9-6200731-6200883	GCF_002575655.2_Aet_v5.0_genomic	NC_053036.2	13288093	13288243	+	0.6531
Arabidopsis	NC_003070.9-6200731-6200883	GCF_003025095.1_Triha_v1.0_genomic	NW_020209278.1	72829	72996	-	0.5577
Arabidopsis	NC_003070.9-6200731-6200883	GCF_003184755.1_Asppip1_genomic	NW_020291602.1	109022	109184	-	0.5548
Arabidopsis	NC_003070.9-6200731-6200883	GCF_004011695.1_Arabiei_Me14_genomic	NW_024066180.1	1067829	1067991	-	0.517
Arabidopsis	NC_003070.9-6200731-6200883	GCF_022496945.1_Annmae1_genomic	NW_025953256.1	1410869	1411020	+	0.531
Arabidopsis	NC_003070.9-6200731-6200883	GCF_002738345.1_Cmax_1.0_genomic	NW_019272024.1	49689	49839	+	0.6808
Arabidopsis	NC_003070.9-6200731-6200883	GCF_000390325.2_Ntom_v01_genomic	NW_008916945.1	69749	69899	+	0.6736
Arabidopsis	NC_003070.9-6200731-6200883	GCF_022539505.1_APGP_CSIRO_Lrig_0.1_genomic	NC_061514.1	323709776	323709926	+	0.669
Arabidopsis	NC_003070.9-6200731-6200883	GCF_000320565.1_Septoria_musiva_SO2202_v1.0_genomic	NW_016017389.1	572829	572993	+	0.514
Arabidopsis	NC_003070.9-6200731-6200883	GCF_000004075.3_Cucumber_9930_V3_genomic	NC_026658.2	20301232	20301382	-	0.6765
Arabidopsis	NC_003070.9-6200731-6200883	GCF_023757985.1_ASM2375798v1_genomic	NW_026056215.1	54263	54438	-	0.5339
Arabidopsis	NC_003070.9-6200731-6200883	GCF_019915245.1_ASM1991524v1_genomic	NC_058393.1	2607599	2607761	+	0.527
Arabidopsis	NC_003070.9-6200731-6200883	GCF_014117465.1_ASM1411746v1_genomic	NC_054694.1	4272387	4272546	-	0.515
Arabidopsis	NC_003070.9-6200731-6200883	GCF_003025105.1_Trias_v._1.0_genomic	NW_020208843.1	1009532	1009705	-	0.513
Arabidopsis	NC_003070.9-6200731-6200883	GCF_000149615.1_ASM14961v1_genomic	NT_165972.1	73970	74134	+	0.557
Arabidopsis	NC_003070.9-6200731-6200883	GCF_000171015.1_TRIAT_v2.0_genomic	NW_014013632.1	2711747	2711918	+	0.515
Arabidopsis	NC_003070.9-6200731-6200883	GCF_001773325.1_ASM177332v1_genomic	NW_019173280.1	274311	274471	-	0.552
Arabidopsis	NC_003070.9-6200731-6200883	GCF_003025115.1_Trici_v4.0_genomic	NW_020194710.1	2819847	2820013	+	0.5591
Arabidopsis	NC_003070.9-6200731-6200883	GCF_000741045.1_Vradiata_ver6_genomic	NC_028356.1	26857940	26858090	-	0.644
Arabidopsis	NC_003070.9-6200731-6200883	GCF_000182925.2_NC12_genomic	NC_026502.1	198333	198483	-	0.568
Arabidopsis	NC_003070.9-6200731-6200883	GCF_018340605.1_Asppvi_assembly01_genomic	NW_025091287.1	1121186	1121347	-	0.5603
Arabidopsis	NC_003070.9-6200731-6200883	GCF_001561935.1_ASM156193v1_genomic	NW_024467450.1	345337	345498	-	0.548
Arabidopsis	NC_003070.9-6200731-6200883	GCF_003573695.1_ASM357369v1_genomic	NC_039364.1	65581066	65581244	+	0.553
Arabidopsis	NC_003070.9-6200731-6200883	GCF_009193445.1_Asppset1_genomic	NW_022475022.1	57641	57807	-	0.5445
Arabidopsis	NC_003070.9-6200731-6200883	GCF_019186545.1_ASM1918654v1_genomic	NC_064284.1	15943370	15943522	+	0.6599
Arabidopsis	NC_003070.9-6200731-6200883	GCF_016545825.1_ASM1654582v1_genomic	NC_052622.1	43939232	43939383	-	0.7128
Arabidopsis	NC_003070.9-6200731-6200883	GCF_001625215.1_ASM162521v1_genomic	NC_030383	25452233	25452383	+	0.6802
Arabidopsis	NC_003070.9-6200731-6200883	GCF_001879085.1_NIATTr2_genomic	NC_031996.1	19694738	19694888	+	0.6709
Arabidopsis	NC_003070.9-6200731-6200883	GCF_003184585.1_Aspsac1_genomic	NW_020290620.1	98769	98930	-	0.538
Arabidopsis	NC_003070.9-6200731-6200883	GCF_000213175.1_v2.0_genomic	NW_009799102.1	191426	191576	+	0.576
Arabidopsis	NC_003070.9-6200731-6200883	GCF_000188115.5_SL3.1_genomic	NC_015440.3	53344777	53344931	+	0.6279
Arabidopsis	NC_003070.9-6200731-6200883	GCF_000002525.2_ASM252v1_genomic	NC_006070.1	1240905	1241054	+	0.548
Arabidopsis	NC_003070.9-6200731-6200883	GCF_001531365.2_CcrdV1.1_genomic	NC_037540.1	20199344	20199494	-	0.7186
Arabidopsis	NC_003070.9-6945940-6946198	GCF_018294505.1_IWGSC_CS_RefSeq_v2.1_genomic	NC_057808.1	426844479	426844735	+	0.643
Arabidopsis	NC_003070.9-6945940-6946198	GCF_002211085.1_PHallii_v3.1_genomic	NC_038050.1	7050456	7050736	-	0.623
Arabidopsis	NC_003070.9-6945940-6946198	GCF_003573695.1_ASM357369v1_genomic	NC_039363.1	113469171	113469422	+	0.642
Arabidopsis	NC_003070.9-6945940-6946198	GCF_000463585.1_ASM46358v1_genomic	NW_010960187.1	3924297	3924555	+	0.78
Arabidopsis	NC_003070.9-6945940-6946198	GCF_933775445.1_drPotAnse1.1_genomic	NC_065873.1	1489703	1489962	-	0.698
Arabidopsis	NC_003070.9-6945940-6946198	GCF_000002775.4_Pop_tri_v3_genomic	NC_037289.1	24695603	24695857	+	0.694
Arabidopsis	NC_003070.9-6945940-6946198	GCF_001190045.1_Vigan1.1_genomic	NC_030643	38344054	38344307	+	0.722
Arabidopsis	NC_003070.9-6945940-6946198	GCF_019359855.1_MPB_Lper_Kyuss_1697_genomic	NC_067247.1	273825773	273826047	+	0.628
Arabidopsis	NC_003070.9-6945940-6946198	GCF_003473485.1_MtrunA17r5.0-ANR_genomic	NC_053042.1	8185703	8185957	+	0.729
Arabidopsis	NC_003070.9-6945940-6946198	GCF_009730915.1_TDr96_F1_v2_PseudoChromosome.rev07_lg8_w22_25.fasta_genomic	NC_052489.1	7259867	7260123	-	0.666
Arabidopsis	NC_003070.9-6945940-6946198	GCF_007655135.1_ASM765513v2_genomic	NC_045127.1	48564551	48564809	-	0.701
Arabidopsis	NC_003070.9-6945940-6946198	GCF_014805675.1_ASM1480567v1.1_genomic	NC_059306.1	71542228	71542465	-	0.579
Arabidopsis	NC_003070.9-6945940-6946198	GCF_002878395.1_UCD10Xv1.1_genomic	NC_061118.1	171632292	171632553	+	0.631
Arabidopsis	NC_003070.9-6945940-6946198	GCF_000390325.2_Ntom_v01_genomic	NW_008910830.1	66490	66740	+	0.682
Arabidopsis	NC_003070.9-6945940-6946198	GCF_018687715.1_C.illinoinensisPawnee_v1_genomic	NC_056759.1	7408892	7409147	+	0.692
Arabidopsis	NC_003070.9-6945940-6946198	GCF_000816755.2_Araip1.1_genomic	NC_029791.2	24126897	24127157	-	0.714
Arabidopsis	NC_003070.9-6945940-6946198	GCF_900185275.1_falcon-dt-bn_genomic	NW_026020144.1	2178040	2178294	-	0.676
Arabidopsis	NC_003070.9-6945940-6946198	GCF_001683475.1_ASM168347v1_genomic	NW_018742558.1	40719	40969	+	0.668
Arabidopsis	NC_003070.9-6945940-6946198	GCF_002738365.1_Cmos_1.0_genomic	NW_019268543.1	1395071	1395326	+	0.718
Arabidopsis	NC_003070.9-6945940-6946198	GCF_004799145.1_ASM479914v1_genomic	NW_021633177.1	505819	506070	-	0.708
Arabidopsis	NC_003070.9-6945940-6946198	GCF_001659605.2_M.esculenta_v8_genomic	NC_035178.2	32017809	32018064	-	0.699
Arabidopsis	NC_003070.9-6945940-6946198	GCF_000208745.1_Criollo_cocoa_genome_V2_genomic	NC_030857.1	2033283	2033538	+	0.713
Arabidopsis	NC_003070.9-6945940-6946198	GCF_004379255.1_SspV2_genomic	NC_056032.1	1523733	1523985	+	0.688
Arabidopsis	NC_003070.9-6945940-6946198	GCF_001625215.1_ASM162521v1_genomic	NC_030388	10367586	10367837	+	0.697
Arabidopsis	NC_003070.9-6945940-6946198	GCF_001411555.2_Walnut_2.0_genomic	NC_049911.1	8566279	8566533	-	0.719
Arabidopsis	NC_003070.9-6945940-6946198	GCF_000375325.1_Caprub1_0_genomic	NW_006238923.1	6979817	6980081	+	0.839
Arabidopsis	NC_003070.9-6945940-6946198	GCF_002007265.1_ASM200726v1_genomic	NW_018933989.1	1707	1962	-	0.695
Arabidopsis	NC_003070.9-6945940-6946198	GCF_002742605.1_O_europaea_v1_genomic	NC_036243.1	6010617	6010869	-	0.71
Arabidopsis	NC_003070.9-6945940-6946198	GCF_000817695.2_Aradu1.1_genomic	NC_029779.2	2518380	2518640	+	0.712
Arabidopsis	NC_003070.9-6945940-6946198	GCF_003713205.1_Ceug_1.0_genomic	NC_040044.1	38407704	38407958	-	0.705
Arabidopsis	NC_003070.9-6945940-6946198	GCF_024323335.1_CAAS_Psat_ZW6_1.0_genomic	NC_066583.1	620025178	620025435	-	0.722
Arabidopsis	NC_003070.9-6945940-6946198	GCF_002806865.1_ASM280686v2_genomic	NC_036648.1	1409330	1409583	+	0.721
Arabidopsis	NC_003070.9-6945940-6946198	GCF_902167145.1_Zm-B73-REFERENCE-NAM-5.0_genomic	NC_050104.1	79298854	79299116	+	0.639
Arabidopsis	NC_003070.9-6945940-6946198	GCF_000004075.3_Cucumber_9930_V3_genomic	NC_026657.2	37544274	37544530	+	0.696
Arabidopsis	NC_003070.9-6945940-6946198	GCF_904849725.1_MorexV3_pseudomolecules_assembly_genomic	NC_058521.1	104131890	104132162	-	0.649
Arabidopsis	NC_003070.9-6945940-6946198	GCF_001406875.1_SPENNV200_genomic	NC_028640.1	76132247	76132499	+	0.666
Arabidopsis	NC_003070.9-6945940-6946198	GCF_005286985.1_Setaria_viridis_v2.0_genomic	NC_048264.1	37325076	37325330	+	0.643
Arabidopsis	NC_003070.9-6945940-6946198	GCF_003935025.1_Abrus_2018_genomic	NW_020874384.1	20218735	20218991	+	0.729
Arabidopsis	NC_003070.9-6945940-6946198	GCF_000365185.1_Chinese_Lotus_1.1_genomic	NW_010729127.1	1630914	1631171	-	0.68
Arabidopsis	NC_003070.9-6945940-6946198	GCF_001654055.1_ASM165405v1_genomic	NW_018745789.1	877228	877488	+	0.678
Arabidopsis	NC_003070.9-6945940-6946198	GCF_000188115.5_SL3.1_genomic	NC_015441.3	65581124	65581377	+	0.663
Arabidopsis	NC_003070.9-6945940-6946198	GCF_010389155.1_C_canadensis_v1_genomic	NC_057766.1	3616623	3616872	+	0.654
Arabidopsis	NC_003070.9-6945940-6946198	GCF_018446385.1_Zo_v1.1_genomic	NC_055986.1	99442980	99443237	+	0.663
Arabidopsis	NC_003070.9-6945940-6946198	GCF_002207925.1_PAV_r1.0_genomic	NW_018922867.1	32554	32807	+	0.707
Arabidopsis	NC_003070.9-6945940-6946198	GCF_000313855.2_ASM31385v2_genomic	NC_025202.1	2131021	2131275	+	0.662
Arabidopsis	NC_003070.9-6945940-6946198	GCF_009727055.1_ASM972705v1_genomic	NC_052352.1	66492414	66492669	-	0.72
Arabidopsis	NC_003070.9-6945940-6946198	GCF_000612285.1_Gossypium_arboreum_v1.0_genomic	NC_030671	43290612	43290866	-	0.714
Arabidopsis	NC_003070.9-6945940-6946198	GCF_000471905.2_AMTR1.0_genomic	NW_006499827.1	2823807	2824058	-	0.658
Arabidopsis	NC_003070.9-6945940-6946198	GCF_000512975.1_S_indicum_v1.0_genomic	NC_026151.1	3061258	3061515	+	0.691
Arabidopsis	NC_003070.9-6945940-6946198	GCF_000390285.2_Agla_2.0_genomic	NW_019416568.1	97796	98016	+	0.588
Arabidopsis	NC_003070.9-6945940-6946198	GCF_002303985.1_Duzib1.0_genomic	NW_019167949.1	18933566	18933830	-	0.673
Arabidopsis	NC_003070.9-6945940-6946198	GCF_002127325.2_HanXRQr2.0-SUNRISE_genomic	NC_035438.2	15372540	15372793	-	0.695
Arabidopsis	NC_003070.9-6945940-6946198	GCF_013401445.1_ASM1340144v1_genomic	NC_052242.1	861367	861626	-	0.698
Arabidopsis	NC_003070.9-6945940-6946198	GCF_001531365.2_CcrdV1.1_genomic	NC_037528.1	2586866	2587120	-	0.687
Arabidopsis	NC_003070.9-6945940-6946198	GCF_016808335.1_P.virgatum_v5_genomic	NC_053137.1	15240694	15240949	-	0.649
Arabidopsis	NC_003070.9-6945940-6946198	GCF_000003195.3_Sorghum_bicolor_NCBIv3_genomic	NC_012870.2	9165952	9166229	-	0.637
Arabidopsis	NC_003070.9-6945940-6946198	GCF_003086295.2_arahy.Tifrunner.gnm1.KYV3_genomic	NC_037634.1	25498479	25498739	-	0.714
Arabidopsis	NC_003070.9-6945940-6946198	GCF_011075055.1_CATAS_Mindica_2.1_genomic	NC_058147.1	189907	190160	+	0.68
Arabidopsis	NC_003070.9-6945940-6946198	GCF_937616625.1_ddMerAnnu1.1_genomic	NC_065570.1	72446019	72446273	+	0.699
Arabidopsis	NC_003070.9-6945940-6946198	GCF_004118075.2_ASM411807v2_genomic	NC_040286.1	427561	427814	+	0.727
Arabidopsis	NC_003070.9-6945940-6946198	GCF_022539505.1_APGP_CSIRO_Lrig_0.1_genomic	NC_061508.1	247751916	247752160	-	0.609
Arabidopsis	NC_003070.9-6945940-6946198	GCF_000346465.2_Prunus_persica_NCBIv2_genomic	NC_034009.1	14373628	14373881	-	0.705
Arabidopsis	NC_003070.9-6945940-6946198	GCF_000263155.2_Setaria_italica_v2.0_genomic	NC_028451.1	38464269	38464523	+	0.641
Arabidopsis	NC_003070.9-6945940-6946198	GCF_000478725.1_Eutsalg1_0_genomic	NW_006256612.1	7048658	7048923	-	0.844
Arabidopsis	NC_003070.9-6945940-6946198	GCF_008831285.2_ASM883128v2_genomic	NC_045139.1	2908204	2908456	-	0.652
Arabidopsis	NC_003070.9-6945940-6946198	GCF_001879085.1_NIATTr2_genomic	NW_017676492.1	35440	35693	-	0.688
Arabidopsis	NC_003070.9-6945940-6946198	GCF_932294415.1_dhQueRobu3.1_genomic	NC_065539.1	50078811	50079067	+	0.693
Arabidopsis	NC_003070.9-6945940-6946198	GCF_000493195.1_Citrus_clementina_v1.0_genomic	NW_006262201.1	41986543	41986798	+	0.695
Arabidopsis	NC_003070.9-6945940-6946198	GCF_000340665.2_C.cajan_V1.1_genomic	NW_017984616.1	39806	40060	+	0.74
Arabidopsis	NC_003070.9-6945940-6946198	GCF_000184155.1_FraVesHawaii_1.0_genomic	NC_020492.1	10067004	10067261	-	0.73
Arabidopsis	NC_003070.9-6945940-6946198	GCF_000346735.1_P.mume_V1.0_genomic	NC_024127.1	26711940	26712193	-	0.701
Arabidopsis	NC_003070.9-6945940-6946198	GCF_900112845.1_IMG-taxon_2667527403_annotated_assembly_genomic	NZ_FONG01000001.1	218335	218596	+	0.541
Arabidopsis	NC_003070.9-6945940-6946198	GCF_907164915.1_dImpGla2.1_genomic	NC_061869.1	43417281	43417537	-	0.662
Arabidopsis	NC_003070.9-6945940-6946198	GCF_020379485.1_Da-Ae_genomic	NC_063449.1	45775899	45776156	+	0.791
Arabidopsis	NC_003070.9-6945940-6946198	GCF_000393655.1_Nsyl_genomic	gpp_GPS_006159667.1	58982	59236	-	0.677
Arabidopsis	NC_003070.9-6945940-6946198	GCF_000231095.2_ObraRS2_genomic	NC_023164.2	11778537	11778797	+	0.65
Arabidopsis	NC_003070.9-6945940-6946198	GCF_013358625.1_SCU_Mint_v3_genomic	NW_024870494.1	59705	59959	+	0.652
Arabidopsis	NC_003070.9-6945940-6946198	GCF_002870075.3_Lsat_Salinas_v8_genomic	NC_056624.1	26890477	26890734	+	0.696
Arabidopsis	NC_003070.9-6945940-6946198	GCF_023898315.1_iqSchNite1.1_genomic	NC_064619.1	249523253	249523456	-	0.628
Arabidopsis	NC_003070.9-6945940-6946198	GCF_004193775.1_ASM419377v2_genomic	NC_041018.1	41616162	41616416	+	0.717
Arabidopsis	NC_003070.9-6945940-6946198	GCF_000741045.1_Vradiata_ver6_genomic	NC_028356.1	36835383	36835639	+	0.702
Arabidopsis	NC_003070.9-6945940-6946198	GCF_018835915.1_ASM1883591v1_genomic	NW_025905714.1	61255	61508	+	0.718
Arabidopsis	NC_003070.9-6945940-6946198	GCF_917563875.1_PGI_DIABVI_V3a_genomic	NC_065451.1	203110785	203110996	+	0.591
Arabidopsis	NC_003070.9-6945940-6946198	GCF_005239225.1_ASM523922v1_genomic	NW_023271789.1	3680980	3681238	-	0.661
Arabidopsis	NC_003070.9-6945940-6946198	GCF_900626175.2_cs10_genomic	NC_044370.1	94946907	94947168	+	0.687
Arabidopsis	NC_003070.9-6945940-6946198	GCF_008641045.1_PisVer_v2_genomic	NW_022196225.1	1050057	1050320	+	0.652
Arabidopsis	NC_003070.9-6945940-6946198	GCF_003713225.1_Cara_1.0_genomic	NC_039916.1	39308061	39308315	-	0.704
Arabidopsis	NC_003070.9-6945940-6946198	GCF_007990345.1_Gossypium_hirsutum_v2.1_genomic	NC_053428.1	92763537	92763791	-	0.707
Arabidopsis	NC_003070.9-6945940-6946198	GCF_003576645.1_ASM357664v1_genomic	NC_044923.1	18237374	18237629	-	0.676
Arabidopsis	NC_003070.9-6945940-6946198	GCF_000004515.6_Glycine_max_v4.0_genomic	NC_038253.2	41363970	41364224	+	0.717
Arabidopsis	NC_003070.9-6945940-6946198	GCF_006381635.1_ASM638163v2_genomic	NW_024063490.1	3224355	3224609	-	0.729
Arabidopsis	NC_003070.9-6945940-6946198	GCF_000309985.2_CAAS_Brap_v3.01_genomic	NC_024796.2	13518747	13519009	+	0.747
Arabidopsis	NC_003070.9-6945940-6946198	GCF_001263595.1_ASM126359v1_genomic	NW_018164794.1	414480	414736	+	0.657
Arabidopsis	NC_003070.9-6945940-6946198	GCF_020921035.1_ASM2092103v1_genomic	NC_063151.1	32247767	32248022	-	0.699
Arabidopsis	NC_003070.9-6945940-6946198	GCF_002738345.1_Cmax_1.0_genomic	NW_019272033.1	1354030	1354285	-	0.728
Arabidopsis	NC_003070.9-6945940-6946198	GCF_000331145.1_ASM33114v1_genomic	NC_021163.1	48642121	48642376	+	0.728
Arabidopsis	NC_003070.9-6945940-6946198	GCF_001865875.1_LupAngTanjil_v1.0_genomic	NC_032011.1	26332295	26332551	-	0.705
Arabidopsis	NC_003070.9-6945940-6946198	GCF_018873765.1_Tspe_v1_genomic	NC_057920.1	55582200	55582462	-	0.634
Arabidopsis	NC_003070.9-6945940-6946198	GCF_023897955.1_iqSchGreg1.2_genomic	NC_064924.1	216858344	216858551	+	0.627
Arabidopsis	NC_003070.9-6945940-6946198	GCF_025177605.1_USDA_Cmelo_AY_1.0_genomic	NC_066860.1	31079661	31079918	-	0.706
Arabidopsis	NC_003070.9-6945940-6946198	GCF_020283565.1_ARS_RC_1.1_genomic	NC_060059.1	42934312	42934566	+	0.723
Arabidopsis	NC_003070.9-6945940-6946198	GCF_902201215.1_ALMONDv2_genomic	NC_047650.1	13991086	13991347	-	0.706
Arabidopsis	NC_003070.9-6945940-6946198	GCF_000633955.1_Cs_genomic	NC_025687.1	9105954	9106217	+	0.848
Arabidopsis	NC_003070.9-6945940-6946198	GCF_002114115.1_ASM211411v1_genomic	NC_041793.1	13082872	13083056	-	0.724
Arabidopsis	NC_003070.9-6945940-6946198	GCF_009805555.1_ASM980555v1_genomic	NW_026137563.1	1782037	1782293	-	0.667
Arabidopsis	NC_003070.9-6945940-6946198	GCF_002917755.1_EL10_1.0_genomic	NC_064017.1	5113890	5114147	-	0.68
Arabidopsis	NC_003070.9-6945940-6946198	GCF_000504015.1_Mimgu1_0_genomic	gpp_GPS_009104456.1	411641	411895	-	0.708
Arabidopsis	NC_003070.9-6945940-6946198	GCF_000500325.1_Ldec_2.0_genomic	NW_019290164.1	138036	138244	+	0.606
Arabidopsis	NC_003070.9-6945940-6946198	GCF_000005505.3_Brachypodium_distachyon_v3.0_genomic	NC_016134.3	41567633	41567887	+	0.637
Arabidopsis	NC_003070.9-6945940-6946198	GCF_000317415.1_Csi_valencia_1.0_genomic	NC_023048.1	27597787	27598040	+	0.699
Arabidopsis	NC_003070.9-6945940-6946198	GCF_002168275.1_ASM216827v2_genomic	NW_018397260.1	1797229	1797482	-	0.719
Arabidopsis	NC_003070.9-6945940-6946198	GCF_004785595.1_Jm3101_v1.0_genomic	NC_054600.1	8336845	8337100	-	0.712
Arabidopsis	NC_003070.9-6945940-6946198	GCF_001879475.1_Asagao_1.1_genomic	NW_017618587.1	3796554	3796810	+	0.676
Arabidopsis	NC_003070.9-6945940-6946198	GCF_001633185.2_ValleyOak3.2_genomic	NC_044905.1	11845547	11845802	+	0.694
Arabidopsis	NC_003070.9-6945940-6946198	GCF_014843425.1_RJC1_Hi-C_genomic	NW_023591136.1	99776	100035	-	0.67
Arabidopsis	NC_003070.9-6945940-6946198	GCF_019186545.1_ASM1918654v1_genomic	NC_064283.1	74514901	74515155	-	0.678
Arabidopsis	NC_003070.9-6945940-6946198	GCF_021461385.2_iqSchPice1.1_genomic	NC_060142.1	210557158	210557412	+	0.607
Arabidopsis	NC_003070.9-6945940-6946198	GCF_000226075.1_SolTub_3.0_genomic	NW_006238958.1	1407187	1407441	+	0.692
Arabidopsis	NC_003070.9-6945940-6946198	GCF_016545825.1_ASM1654582v1_genomic	NC_052620.1	6833975	6834231	-	0.664
Arabidopsis	NC_003070.9-6945940-6946198	GCF_000150535.2_Papaya1.0_genomic	NW_019014666.1	475711	475965	+	0.71
Arabidopsis	NC_003070.9-6945940-6946198	GCF_023119035.1_UniMelb_Shisp_WGS_1.0_genomic	NC_062968.1	1377792	1378050	-	0.664
Arabidopsis	NC_003070.9-6945940-6946198	GCF_019419815.1_Pyrus_bretschneideri_v1_genomic	NW_025999390.1	18005256	18005506	-	0.703
Arabidopsis	NC_003070.9-6945940-6946198	GCF_002994745.2_RchiOBHm-V2_genomic	NC_037093.1	62914436	62914686	+	0.727
Arabidopsis	NC_003070.9-6945940-6946198	GCF_000495115.1_PopEup_1.0_genomic	NW_011499986.1	583915	584170	-	0.693
Arabidopsis	NC_003070.9-6945940-6946198	GCF_916048215.2_drMalSylv7.2_genomic	NC_062274.1	54231289	54231540	-	0.722
Arabidopsis	NC_003070.9-6945940-6946198	GCF_002162155.2_WEW_v2.1_genomic	NC_041388.1	654049865	654050129	+	0.644
Arabidopsis	NC_003070.9-6945940-6946198	GCF_002575655.2_Aet_v5.0_genomic	NC_053039.2	430895453	430895709	+	0.643
Arabidopsis	NC_003070.9-6945940-6946198	GCF_000414095.1_ASM41409v2_genomic	NW_010367018.1	4992	5251	+	0.719
Arabidopsis	NC_003070.9-6945940-6946198	GCF_000695525.1_BOL_genomic	NC_027749.1	23906624	23906886	+	0.741
Arabidopsis	NC_003070.9-6945940-6946198	GCF_021461395.2_iqSchAmer2.1_genomic	NC_060123.1	267783585	267783839	-	0.607
Arabidopsis	NC_003070.9-6945940-6946198	GCF_000004255.2_v.1.0_genomic	NW_003302555.1	8554154	8554417	+	0.876
Arabidopsis	NC_003070.9-6945940-6946198	GCF_000715135.1_Ntab-TN90_genomic	NW_015918920	31660	31910	-	0.681
Arabidopsis	NC_003070.9-6945940-6946198	GCF_000801105.1_Rs1.0_genomic	NW_017355287.1	10771	11029	+	0.783
Arabidopsis	NC_003070.9-6945940-6946198	GCF_000003745.3_12X_genomic	NC_012024.3	12468730	12468986	+	0.673
Arabidopsis	NC_003070.9-6945940-6946198	GCF_023864275.1_iqSchCanc2.1_genomic	NC_064631.1	220343910	220344170	+	0.605
Arabidopsis	NC_003070.9-6945940-6946198	GCF_009389715.1_palm_55x_up_171113_PBpolish2nd_filt_p_genomic	NC_052393.1	3577971	3578227	+	0.657
Arabidopsis	NC_003070.9-6945940-6946198	GCF_019578655.1_ASM1957865v1_genomic	NC_063257.1	33477992	33478241	-	0.682
Arabidopsis	NC_003070.9-6945940-6946198	GCF_000327365.2_Graimondii2_0v2_genomic	NC_026937.1	55775533	55775787	-	0.711
Arabidopsis	NC_003070.9-6945940-6946198	GCF_001995035.1_ASM199503v1_genomic	NW_019104527.1	756161	756422	-	0.625
Arabidopsis	NC_003070.9-6945940-6946198	GCF_020796205.1_ASM2079620v1_genomic	NC_063292.1	28987895	28988149	-	0.711
Arabidopsis	NC_003070.9-7070872-7071028	GCF_000327365.2_Graimondii2_0v2_genomic	NC_026938.1	22144094	22144244	-	0.603
Arabidopsis	NC_003070.9-7070872-7071028	GCF_000003195.3_Sorghum_bicolor_NCBIv3_genomic	NC_012877.2	42510344	42510499	-	0.545
Arabidopsis	NC_003070.9-7070872-7071028	GCF_013358625.1_SCU_Mint_v3_genomic	NW_024870475.1	58125	58279	-	0.581
Arabidopsis	NC_003070.9-7070872-7071028	GCF_902201215.1_ALMONDv2_genomic	NC_047655.1	24976999	24977153	-	0.581
Arabidopsis	NC_003070.9-7070872-7071028	GCF_009730915.1_TDr96_F1_v2_PseudoChromosome.rev07_lg8_w22_25.fasta_genomic	NC_052475.1	7055678	7055834	+	0.531
Arabidopsis	NC_003070.9-7070872-7071028	GCF_006381635.1_ASM638163v2_genomic	NW_024063323.1	2198301	2198456	-	0.512
Arabidopsis	NC_003070.9-7070872-7071028	GCF_013401445.1_ASM1340144v1_genomic	NC_052248.1	9309919	9310073	-	0.628
Arabidopsis	NC_003070.9-7070872-7071028	GCF_020796205.1_ASM2079620v1_genomic	NC_063290.1	20977392	20977547	-	0.57
Arabidopsis	NC_003070.9-7070872-7071028	GCF_018835915.1_ASM1883591v1_genomic	NW_025910516.1	2453	2606	-	0.571
Arabidopsis	NC_003070.9-7070872-7071028	GCF_000393655.1_Nsyl_genomic	gpp_GPS_006336755.1	89385	89539	-	0.569
Arabidopsis	NC_003070.9-7070872-7071028	GCF_002878395.1_UCD10Xv1.1_genomic	NC_061117.1	171950696	171950848	+	0.577
Arabidopsis	NC_003070.9-7070872-7071028	GCF_902167145.1_Zm-B73-REFERENCE-NAM-5.0_genomic	NC_050103.1	83189381	83189537	-	0.523
Arabidopsis	NC_003070.9-7070872-7071028	GCF_001625215.1_ASM162521v1_genomic	NC_030383	36299431	36299587	-	0.6
Arabidopsis	NC_003070.9-7070872-7071028	GCF_933775445.1_drPotAnse1.1_genomic	NC_065874.1	17971012	17971160	+	0.585
Arabidopsis	NC_003070.9-7070872-7071028	GCF_020379485.1_Da-Ae_genomic	NC_063450.1	54334030	54334184	-	0.703
Arabidopsis	NC_003070.9-7070872-7071028	GCF_002994745.2_RchiOBHm-V2_genomic	NC_037093.1	20812189	20812343	+	0.55
Arabidopsis	NC_003070.9-7070872-7071028	GCF_000002775.4_Pop_tri_v3_genomic	NC_037288.1	15879086	15879243	+	0.563
Arabidopsis	NC_003070.9-7070872-7071028	GCF_000504015.1_Mimgu1_0_genomic	gpp_GPS_009104560.1	77622	77776	+	0.596
Arabidopsis	NC_003070.9-7070872-7071028	GCF_004153795.1_AHAU_CSS_1_genomic	NW_021025402.1	133721	133875	+	0.611
Arabidopsis	NC_003070.9-7070872-7071028	GCF_000708025.1_ASM70802v2_genomic	NW_009647476.1	230	387	+	0.538
Arabidopsis	NC_003070.9-7070872-7071028	GCF_003473485.1_MtrunA17r5.0-ANR_genomic	NC_053044.1	16909364	16909520	+	0.582
Arabidopsis	NC_003070.9-7070872-7071028	GCF_001263595.1_ASM126359v1_genomic	NW_018225173.1	106	265	-	0.559
Arabidopsis	NC_003070.9-7070872-7071028	GCF_001433935.1_IRGSP-1.0_genomic	NC_029266.1	13044126	13044283	-	0.561
Arabidopsis	NC_003070.9-7070872-7071028	GCF_900185275.1_falcon-dt-bn_genomic	NW_026020195.1	964276	964428	-	0.575
Arabidopsis	NC_003070.9-7070872-7071028	GCF_002742605.1_O_europaea_v1_genomic	NC_036246.1	34311957	34312112	+	0.568
Arabidopsis	NC_003070.9-7070872-7071028	GCF_000331145.1_ASM33114v1_genomic	NC_021166.1	22213989	22214144	-	0.56
Arabidopsis	NC_003070.9-7070872-7071028	GCF_009805555.1_ASM980555v1_genomic	NW_026137513.1	3903832	3903989	-	0.557
Arabidopsis	NC_003070.9-7070872-7071028	GCF_000695525.1_BOL_genomic	NC_027748.1	24248274	24248428	-	0.691
Arabidopsis	NC_003070.9-7070872-7071028	GCF_016808335.1_P.virgatum_v5_genomic	NC_053151.1	50147482	50147634	-	0.6
Arabidopsis	NC_003070.9-7070872-7071028	GCF_020921035.1_ASM2092103v1_genomic	NC_063157.1	17888313	17888469	-	0.556
Arabidopsis	NC_003070.9-7070872-7071028	GCF_000208745.1_Criollo_cocoa_genome_V2_genomic	NW_017234887.1	10321	10477	+	0.506
Arabidopsis	NC_003070.9-7070872-7071028	GCF_019359855.1_MPB_Lper_Kyuss_1697_genomic	NC_067247.1	1532279	1532433	+	0.55
Arabidopsis	NC_003070.9-7070872-7071028	GCF_000231095.2_ObraRS2_genomic	NC_023163.2	21678272	21678422	-	0.597
Arabidopsis	NC_003070.9-7070872-7071028	GCF_005286985.1_Setaria_viridis_v2.0_genomic	NC_048268.1	15154464	15154621	+	0.554
Arabidopsis	NC_003070.9-7070872-7071028	GCF_000478725.1_Eutsalg1_0_genomic	NW_006256342.1	5181229	5181384	-	0.677
Arabidopsis	NC_003070.9-7070872-7071028	GCF_020283565.1_ARS_RC_1.1_genomic	NC_060062.1	10031163	10031317	-	0.554
Arabidopsis	NC_003070.9-7070872-7071028	GCF_932294415.1_dhQueRobu3.1_genomic	NC_065536.1	68508374	68508530	-	0.608
Arabidopsis	NC_003070.9-7070872-7071028	GCF_000801105.1_Rs1.0_genomic	NW_017353140.1	16717923	16718077	+	0.688
Arabidopsis	NC_003070.9-7070872-7071028	GCF_000184155.1_FraVesHawaii_1.0_genomic	NC_020494.1	12662877	12663032	+	0.561
Arabidopsis	NC_003070.9-7070872-7071028	GCF_000471905.2_AMTR1.0_genomic	NW_006498192.1	365916	366073	-	0.534
Arabidopsis	NC_003070.9-7070872-7071028	GCF_009727055.1_ASM972705v1_genomic	NC_052351.1	13870184	13870338	+	0.5468
Arabidopsis	NC_003070.9-7070872-7071028	GCF_000375325.1_Caprub1_0_genomic	NW_006238917.1	9284500	9284655	-	0.687
Arabidopsis	NC_003070.9-7070872-7071028	GCF_007655135.1_ASM765513v2_genomic	NC_045127.1	24963794	24963950	-	0.514
Arabidopsis	NC_003070.9-7070872-7071028	GCF_004353265.1_EGFV_Vit.rip_1.0_genomic	NC_048442.1	14044174	14044329	+	0.609
Arabidopsis	NC_003070.9-7070872-7071028	GCF_011075055.1_CATAS_Mindica_2.1_genomic	NW_025401165.1	99145	99292	-	0.516
Arabidopsis	NC_003070.9-7070872-7071028	GCF_000003745.3_12X_genomic	NC_012011.3	3569232	3569387	-	0.606
Arabidopsis	NC_003070.9-7070872-7071028	GCF_000004255.2_v.1.0_genomic	NW_003302555.1	10618463	10618617	-	0.778
Arabidopsis	NC_003070.9-7070872-7071028	GCF_000309985.2_CAAS_Brap_v3.01_genomic	NC_024803.2	19955740	19955894	+	0.698
Arabidopsis	NC_003070.9-7070872-7071028	GCF_019186545.1_ASM1918654v1_genomic	NW_026023356.1	3360	3510	+	0.583
Arabidopsis	NC_003070.9-7096587-7096874	GCF_000184155.1_FraVesHawaii_1.0_genomic	NC_020492.1	10444087	10444376	-	0.618
Arabidopsis	NC_003070.9-7096587-7096874	GCF_004785595.1_Jm3101_v1.0_genomic	NC_054600.1	9045397	9045681	-	0.644
Arabidopsis	NC_003070.9-7096587-7096874	GCF_003073215.2_Tu2.1_genomic	NC_053026.1	39629423	39629711	-	0.568
Arabidopsis	NC_003070.9-7096587-7096874	GCF_024323335.1_CAAS_Psat_ZW6_1.0_genomic	NC_066584.1	522751349	522751632	-	0.633
Arabidopsis	NC_003070.9-7096587-7096874	GCF_000003745.3_12X_genomic	NC_012024.3	28105711	28105994	-	0.615
Arabidopsis	NC_003070.9-7096587-7096874	GCF_025177605.1_USDA_Cmelo_AY_1.0_genomic	NC_066863.1	29651937	29652218	-	0.624
Arabidopsis	NC_003070.9-7096587-7096874	GCF_001659605.2_M.esculenta_v8_genomic	NC_035165.2	9846631	9846915	-	0.649
Arabidopsis	NC_003070.9-7096587-7096874	GCF_000504015.1_Mimgu1_0_genomic	gpp_GPS_009106353.1	306447	306735	-	0.635
Arabidopsis	NC_003070.9-7096587-7096874	GCF_008831285.2_ASM883128v2_genomic	NC_045144.1	22995949	22996234	-	0.586
Arabidopsis	NC_003070.9-7096587-7096874	GCF_005239225.1_ASM523922v1_genomic	NW_023271789.1	4169219	4169506	-	0.634
Arabidopsis	NC_003070.9-7096587-7096874	GCF_002168275.1_ASM216827v2_genomic	NW_018397260.1	2247399	2247682	-	0.639
Arabidopsis	NC_003070.9-7096587-7096874	GCF_000003195.3_Sorghum_bicolor_NCBIv3_genomic	NC_012870.2	78333540	78333824	+	0.556
Arabidopsis	NC_003070.9-7096587-7096874	GCF_001406875.1_SPENNV200_genomic	NC_028648.1	80535102	80535384	+	0.613
Arabidopsis	NC_003070.9-7096587-7096874	GCF_000004515.6_Glycine_max_v4.0_genomic	NC_038250.2	49701703	49701988	+	0.637
Arabidopsis	NC_003070.9-7096587-7096874	GCF_003945385.1_ASM394538v1_genomic	NZ_AP018920.1	6479908	6480179	+	0.503
Arabidopsis	NC_003070.9-7096587-7096874	GCF_002162155.2_WEW_v2.1_genomic	NC_041388.1	44324194	44324482	-	0.569
Arabidopsis	NC_003070.9-7096587-7096874	GCF_019419815.1_Pyrus_bretschneideri_v1_genomic	NW_025999390.1	18373800	18374085	-	0.634
Arabidopsis	NC_003070.9-7096587-7096874	GCF_000309985.2_CAAS_Brap_v3.01_genomic	NC_024800.2	8687934	8688218	+	0.822
Arabidopsis	NC_003070.9-7096587-7096874	GCF_019578655.1_ASM1957865v1_genomic	NC_063257.1	33977541	33977824	-	0.654
Arabidopsis	NC_003070.9-7096587-7096874	GCF_000004255.2_v.1.0_genomic	NW_003302555.1	8750201	8750486	+	0.948
Arabidopsis	NC_003070.9-7096587-7096874	GCF_902201215.1_ALMONDv2_genomic	NC_047650.1	14431093	14431387	-	0.624
Arabidopsis	NC_003070.9-7096587-7096874	GCF_000327365.2_Graimondii2_0v2_genomic	NC_026933.1	21416316	21416599	+	0.635
Arabidopsis	NC_003070.9-7096587-7096874	GCF_003573695.1_ASM357369v1_genomic	NC_039359.1	6656579	6656867	+	0.584
Arabidopsis	NC_003070.9-7096587-7096874	GCF_020379485.1_Da-Ae_genomic	NC_063439.1	8657739	8658023	+	0.817
Arabidopsis	NC_003070.9-7096587-7096874	GCF_000208745.1_Criollo_cocoa_genome_V2_genomic	NC_030857.1	2515160	2515443	+	0.641
Arabidopsis	NC_003070.9-7096587-7096874	GCF_004353265.1_EGFV_Vit.rip_1.0_genomic	NC_048448.1	38513157	38513440	-	0.616
Arabidopsis	NC_003070.9-7096587-7096874	GCF_000002775.4_Pop_tri_v3_genomic	NC_037289.1	25183503	25183790	+	0.632
Arabidopsis	NC_003070.9-7096587-7096874	GCF_013358625.1_SCU_Mint_v3_genomic	NW_024868322.1	193202	193487	-	0.637
Arabidopsis	NC_003070.9-7096587-7096874	GCF_000463585.1_ASM46358v1_genomic	NW_010960187.1	3979430	3979715	+	0.722
Arabidopsis	NC_003070.9-7096587-7096874	GCF_000478725.1_Eutsalg1_0_genomic	NW_006256612.1	7197129	7197417	-	0.831
Arabidopsis	NC_003070.9-7096587-7096874	GCF_000346465.2_Prunus_persica_NCBIv2_genomic	NC_034009.1	14844303	14844597	-	0.618
Arabidopsis	NC_003070.9-7096587-7096874	GCF_000390325.2_Ntom_v01_genomic	NW_008897429.1	58450	58738	-	0.614
Arabidopsis	NC_003070.9-7096587-7096874	GCF_002303985.1_Duzib1.0_genomic	NW_019167949.1	19261756	19262040	-	0.636
Arabidopsis	NC_003070.9-7096587-7096874	GCF_000346735.1_P.mume_V1.0_genomic	NC_024127.1	27200527	27200819	-	0.632
Arabidopsis	NC_003070.9-7096587-7096874	GCF_009389715.1_palm_55x_up_171113_PBpolish2nd_filt_p_genomic	NC_052396.1	13899767	13900051	+	0.585
Arabidopsis	NC_003070.9-7096587-7096874	GCF_005286985.1_Setaria_viridis_v2.0_genomic	NC_048271.1	54522922	54523206	+	0.584
Arabidopsis	NC_003070.9-7096587-7096874	GCF_002738345.1_Cmax_1.0_genomic	NW_019272022.1	6623503	6623784	+	0.622
Arabidopsis	NC_003070.9-7096587-7096874	GCF_003086295.2_arahy.Tifrunner.gnm1.KYV3_genomic	NC_037632.1	122520597	122520880	+	0.643
Arabidopsis	NC_003070.9-7096587-7096874	GCF_023119035.1_UniMelb_Shisp_WGS_1.0_genomic	NC_062966.1	3992536	3992821	+	0.622
Arabidopsis	NC_003070.9-7096587-7096874	GCF_020796205.1_ASM2079620v1_genomic	NC_063292.1	29536501	29536785	-	0.645
Arabidopsis	NC_003070.9-7096587-7096874	GCF_014843425.1_RJC1_Hi-C_genomic	NW_023590956.1	270078	270362	-	0.628
Arabidopsis	NC_003070.9-7096587-7096874	GCF_002007265.1_ASM200726v1_genomic	NW_018931442.1	361355	361657	+	0.58
Arabidopsis	NC_003070.9-7096587-7096874	GCF_001263595.1_ASM126359v1_genomic	NW_018164444.1	37145260	37145546	+	0.642
Arabidopsis	NC_003070.9-7096587-7096874	GCF_000801105.1_Rs1.0_genomic	NW_017353146.1	4404446	4404740	+	0.765
Arabidopsis	NC_003070.9-7096587-7096874	GCF_000633955.1_Cs_genomic	NC_025698.1	9865505	9865789	+	0.879
Arabidopsis	NC_003070.9-7096587-7096874	GCF_003576645.1_ASM357664v1_genomic	NC_044922.1	111700	111987	+	0.617
Arabidopsis	NC_003070.9-7096587-7096874	GCF_000495115.1_PopEup_1.0_genomic	NW_011499943.1	106724	107011	-	0.634
Arabidopsis	NC_003070.9-7096587-7096874	GCF_000816755.2_Araip1.1_genomic	NC_029786.2	108540223	108540505	-	0.615
Arabidopsis	NC_003070.9-7096587-7096874	GCF_000331145.1_ASM33114v1_genomic	NW_004515932.1	180664	180945	+	0.606
Arabidopsis	NC_003070.9-7096587-7096874	GCF_001654055.1_ASM165405v1_genomic	NW_018745887.1	1152150	1152433	-	0.641
Arabidopsis	NC_003070.9-7096587-7096874	GCF_000004075.3_Cucumber_9930_V3_genomic	NC_026658.2	26057031	26057312	+	0.622
Arabidopsis	NC_003070.9-7096587-7096874	GCF_916048215.2_drMalSylv7.2_genomic	NC_062274.1	54685886	54686176	-	0.638
Arabidopsis	NC_003070.9-7096587-7096874	GCF_001633185.2_ValleyOak3.2_genomic	NC_044905.1	13813869	13814154	+	0.645
Arabidopsis	NC_003070.9-7096587-7096874	GCF_000226075.1_SolTub_3.0_genomic	NW_006238962.1	1286914	1287197	-	0.631
Arabidopsis	NC_003070.9-7096587-7096874	GCF_000365185.1_Chinese_Lotus_1.1_genomic	NW_010729150.1	1275425	1275708	+	0.618
Arabidopsis	NC_003070.9-7096587-7096874	GCF_020921035.1_ASM2092103v1_genomic	NC_063151.1	29577768	29578120	+	0.535
Arabidopsis	NC_003070.9-7096587-7096874	GCF_000471905.2_AMTR1.0_genomic	NW_006495273.1	5462360	5462637	+	0.568
Arabidopsis	NC_003070.9-7096587-7096874	GCF_000313855.2_ASM31385v2_genomic	NC_025209.1	25416654	25416938	-	0.589
Arabidopsis	NC_003070.9-7096587-7096874	GCF_003713205.1_Ceug_1.0_genomic	NC_040044.1	38915136	38915427	-	0.596
Arabidopsis	NC_003070.9-7096587-7096874	GCF_003473485.1_MtrunA17r5.0-ANR_genomic	NC_053042.1	8616354	8616642	+	0.627
Arabidopsis	NC_003070.9-7096587-7096874	GCF_018873765.1_Tspe_v1_genomic	NC_057920.1	47236701	47236986	-	0.627
Arabidopsis	NC_003070.9-7096587-7096874	GCF_002738365.1_Cmos_1.0_genomic	NW_019268524.1	5684873	5685154	-	0.63
Arabidopsis	NC_003070.9-7096587-7096874	GCF_000499845.1_PhaVulg1_0_genomic	NC_023759.1	51999859	52000143	-	0.611
Arabidopsis	NC_003070.9-7096587-7096874	GCF_000695525.1_BOL_genomic	NC_027748.1	7321963	7322250	+	0.524
Arabidopsis	NC_003070.9-7096587-7096874	GCF_004118075.2_ASM411807v2_genomic	NC_040286.1	38160552	38160836	-	0.624
Arabidopsis	NC_003070.9-7096587-7096874	GCF_000493195.1_Citrus_clementina_v1.0_genomic	NW_006262201.1	42517605	42517889	+	0.642
Arabidopsis	NC_003070.9-7096587-7096874	GCF_018835915.1_ASM1883591v1_genomic	NW_025903939.1	108382	108666	-	0.616
Arabidopsis	NC_003070.9-7096587-7096874	GCF_019186545.1_ASM1918654v1_genomic	NC_064285.1	64060239	64060522	-	0.631
Arabidopsis	NC_003070.9-7096587-7096874	GCF_002211085.1_PHallii_v3.1_genomic	NC_038050.1	72052224	72052505	+	0.565
Arabidopsis	NC_003070.9-7096587-7096874	GCF_000817695.2_Aradu1.1_genomic	NC_029772.2	30909818	30910101	-	0.61
Arabidopsis	NC_003070.9-7096587-7096874	GCF_004193775.1_ASM419377v2_genomic	NC_041015.1	51364296	51364581	+	0.637
Arabidopsis	NC_003070.9-7096587-7096874	GCF_001411555.2_Walnut_2.0_genomic	NC_049911.1	9234837	9235121	-	0.651
Arabidopsis	NC_003070.9-7096587-7096874	GCF_902167145.1_Zm-B73-REFERENCE-NAM-5.0_genomic	NC_050096.1	301169369	301169654	-	0.569
Arabidopsis	NC_003070.9-7096587-7096874	GCF_000715135.1_Ntab-TN90_genomic	NW_015916416	53894	54182	+	0.615
Arabidopsis	NC_003070.9-7096587-7096874	GCF_000005505.3_Brachypodium_distachyon_v3.0_genomic	NC_016131.3	73150549	73150834	+	0.564
Arabidopsis	NC_003070.9-7096587-7096874	GCF_001865875.1_LupAngTanjil_v1.0_genomic	NC_032015.1	7710357	7710642	+	0.633
Arabidopsis	NC_003070.9-7096587-7096874	GCF_004153795.1_AHAU_CSS_1_genomic	NW_021025523.1	1778336	1778616	+	0.658
Arabidopsis	NC_003070.9-7096587-7096874	GCF_009727055.1_ASM972705v1_genomic	NC_052357.1	16032432	16032713	-	0.629
Arabidopsis	NC_003070.9-7096587-7096874	GCF_001879475.1_Asagao_1.1_genomic	NW_017619695.1	92088	92375	+	0.63
Arabidopsis	NC_003070.9-7096587-7096874	GCF_900626175.2_cs10_genomic	NC_044370.1	33784232	33784517	-	0.637
Arabidopsis	NC_003070.9-7096587-7096874	GCF_000150535.2_Papaya1.0_genomic	NW_019014666.1	479652	479936	-	0.641
Arabidopsis	NC_003070.9-7096587-7096874	GCF_002742605.1_O_europaea_v1_genomic	NC_036250.1	4188681	4188965	+	0.607
Arabidopsis	NC_003070.9-7096587-7096874	GCF_001879085.1_NIATTr2_genomic	NC_032000.1	24946171	24946459	+	0.605
Arabidopsis	NC_003070.9-7096587-7096874	GCF_000188115.5_SL3.1_genomic	NC_015449.3	65719596	65719878	+	0.611
Arabidopsis	NC_003070.9-7096587-7096874	GCF_011075055.1_CATAS_Mindica_2.1_genomic	NC_058147.1	563960	564243	+	0.628
Arabidopsis	NC_003070.9-7096587-7096874	GCF_002207925.1_PAV_r1.0_genomic	NW_018921549.1	39613	39907	+	0.621
Arabidopsis	NC_003070.9-7096587-7096874	GCF_900185275.1_falcon-dt-bn_genomic	NW_026020011.1	5338554	5338837	+	0.632
Arabidopsis	NC_003070.9-7096587-7096874	GCF_003713225.1_Cara_1.0_genomic	NC_039911.1	7222305	7222594	+	0.64
Arabidopsis	NC_003070.9-7096587-7096874	GCF_000340665.2_C.cajan_V1.1_genomic	NC_033809.1	22500931	22501215	-	0.631
Arabidopsis	NC_003070.9-7096587-7096874	GCF_000393655.1_Nsyl_genomic	gpp_GPS_006388234.1	29192	29480	-	0.606
Arabidopsis	NC_003070.9-7096587-7096874	GCF_000317415.1_Csi_valencia_1.0_genomic	NC_023048.1	28114709	28114993	+	0.642
Arabidopsis	NC_003070.9-7096587-7096874	GCF_000263155.2_Setaria_italica_v2.0_genomic	NC_028458.1	56991773	56992057	+	0.584
Arabidopsis	NC_003070.9-7096587-7096874	GCF_003935025.1_Abrus_2018_genomic	NW_020874428.1	11398304	11398585	+	0.628
Arabidopsis	NC_003070.9-7096587-7096874	GCF_013401445.1_ASM1340144v1_genomic	NC_052242.1	14032751	14033035	+	0.646
Arabidopsis	NC_003070.9-7096587-7096874	GCF_002878395.1_UCD10Xv1.1_genomic	NC_061122.1	222896927	222897212	+	0.593
Arabidopsis	NC_003070.9-7096587-7096874	GCF_000375325.1_Caprub1_0_genomic	NW_006238923.1	7116989	7117274	+	0.89
Arabidopsis	NC_003070.9-7096587-7096874	GCF_004799145.1_ASM479914v1_genomic	NW_021632837.1	706476	706760	+	0.631
Arabidopsis	NC_003070.9-7096587-7096874	GCF_009805555.1_ASM980555v1_genomic	NW_026137563.1	2820526	2820814	+	0.627
Arabidopsis	NC_003070.9-7096587-7096874	GCF_002806865.1_ASM280686v2_genomic	NC_036639.1	14142039	14142320	-	0.632
Arabidopsis	NC_003070.9-7549649-7550108	GCF_014236655.1_ASM1423665v1_genomic	NZ_JACMYG010000016.1	53970	54388	-	0.524
Arabidopsis	NC_003070.9-7549649-7550108	GCF_019218285.1_ASM1921828v1_genomic	NZ_JAHUZG010000003.1	488808	489254	+	0.521
Arabidopsis	NC_003070.9-7549649-7550108	GCF_900172265.1_R.jejudonensis_CECT8625_Spades_Prokka_genomic	NZ_FWFK01000004.1	397029	397474	-	0.515
Arabidopsis	NC_003070.9-7549649-7550108	GCF_003646465.1_ASM364646v1_genomic	NZ_QZEX01000004.1	244653	245097	+	0.528
Arabidopsis	NC_003070.9-7549649-7550108	GCF_004341375.1_ASM434137v1_genomic	NZ_SLXO01000013.1	8565	9004	+	0.5422
Arabidopsis	NC_003070.9-7549649-7550108	GCF_001571165.1_ASM157116v1_genomic	NZ_BCTG01000011.1	22663	23109	+	0.517
Arabidopsis	NC_003070.9-7549649-7550108	GCF_002087335.1_ASM208733v1_genomic	NZ_MWVJ01000033.1	45550	45993	-	0.515
Arabidopsis	NC_003070.9-7549649-7550108	GCF_003651245.1_ASM365124v1_genomic	NZ_RAPE01000001.1	667231	667674	+	0.527
Arabidopsis	NC_003070.9-7549649-7550108	GCF_009834345.1_ASM983434v1_genomic	NZ_CP035042.1	3478856	3479302	-	0.538
Arabidopsis	NC_003070.9-7549649-7550108	GCF_001953355.1_ASM195335v1_genomic	NZ_MPIY01000001.1	380334	380787	-	0.525
Arabidopsis	NC_003070.9-7549649-7550108	GCF_010918895.1_ASM1091889v1_genomic	NZ_CP044483.1	598014	598457	-	0.541
Arabidopsis	NC_003070.9-7549649-7550108	GCF_014836765.1_ASM1483676v1_genomic	NZ_JACSQG010000005.1	91184	91625	+	0.545
Arabidopsis	NC_003070.9-7549649-7550108	GCF_000346465.2_Prunus_persica_NCBIv2_genomic	NC_034011.1	710192	710646	+	0.654
Arabidopsis	NC_003070.9-7549649-7550108	GCF_005286985.1_Setaria_viridis_v2.0_genomic	NC_048271.1	54640626	54641069	+	0.574
Arabidopsis	NC_003070.9-7549649-7550108	GCF_000225955.1_ASM22595v1_genomic	NC_017584.1	2402994	2403437	-	0.538
Arabidopsis	NC_003070.9-7549649-7550108	GCF_021560075.1_ASM2156007v1_genomic	NZ_CP091088.1	2560788	2561234	-	0.54
Arabidopsis	NC_003070.9-7549649-7550108	GCF_014837015.1_ASM1483701v1_genomic	NZ_JACSPT010000001.1	307943	308358	+	0.5082
Arabidopsis	NC_003070.9-7549649-7550108	GCF_001483945.1_ASM148394v1_genomic	NZ_CP013737.1	121501	121938	-	0.523
Arabidopsis	NC_003070.9-7549649-7550108	GCF_000472965.1_ASM47296v1_genomic	NZ_AXAU01000001.1	731165	731609	+	0.542
Arabidopsis	NC_003070.9-7549649-7550108	GCF_001418245.1_ASM141824v1_genomic	NZ_LIPU01000007.1	20650	21096	-	0.524
Arabidopsis	NC_003070.9-7549649-7550108	GCF_001524625.2_ASM152462v2_genomic	NZ_CP013425.1	1966102	1966525	-	0.524
Arabidopsis	NC_003070.9-7549649-7550108	GCF_022341425.1_ASM2234142v1_genomic	NZ_JABFUC010000009.1	1278	1721	+	0.527
Arabidopsis	NC_003070.9-7549649-7550108	GCF_019578655.1_ASM1957865v1_genomic	NC_063257.1	23790521	23790980	-	0.665
Arabidopsis	NC_003070.9-7549649-7550108	GCF_003344765.1_ASM334476v1_genomic	NZ_QPMH01000007.1	176650	177065	-	0.5083
Arabidopsis	NC_003070.9-7549649-7550108	GCF_024170285.1_ASM2417028v1_genomic	NZ_JALJXV010000007.1	16908	17342	+	0.51
Arabidopsis	NC_003070.9-7549649-7550108	GCF_004360145.1_ASM436014v1_genomic	NZ_ML178713.1	250357	250800	+	0.52
Arabidopsis	NC_003070.9-7549649-7550108	GCF_000147335.1_ASM14733v1_genomic	NC_014501.1	5908627	5909050	-	0.524
Arabidopsis	NC_003070.9-7549649-7550108	GCF_004571025.1_ASM457102v1_genomic	NZ_SPQT01000003.1	32272	32716	-	0.538
Arabidopsis	NC_003070.9-7549649-7550108	GCF_003173035.1_ASM317303v1_genomic	NZ_QGLE01000006.1	206073	206517	+	0.526
Arabidopsis	NC_003070.9-7549649-7550108	GCF_009758015.1_ASM975801v1_genomic	NZ_WSEL01000003.1	358558	359007	+	0.524
Arabidopsis	NC_003070.9-7549649-7550108	GCF_001718335.1_ASM171833v1_genomic	NZ_CP013365.1	1392888	1393312	-	0.537
Arabidopsis	NC_003070.9-7549649-7550108	GCF_000412675.1_ASM41267v1_genomic	NC_021505.1	2594855	2595272	+	0.5401
Arabidopsis	NC_003070.9-7549649-7550108	GCF_009646335.1_ASM964633v1_genomic	NZ_WJBU01000001.1	404714	405158	+	0.542
Arabidopsis	NC_003070.9-7549649-7550108	GCF_003572205.1_ASM357220v1_genomic	NZ_QXNY01000002.1	922920	923364	-	0.522
Arabidopsis	NC_003070.9-7549649-7550108	GCF_000963705.1_Ellito1.0_genomic	NZ_LAJY01000121.1	2656	3094	+	0.53
Arabidopsis	NC_003070.9-7549649-7550108	GCF_900101965.1_IMG-taxon_2675903020_annotated_assembly_genomic	NZ_FNAP01000001.1	482935	483378	+	0.533
Arabidopsis	NC_003070.9-7549649-7550108	GCF_008641045.1_PisVer_v2_genomic	NW_022196195.1	2014704	2015156	+	0.659
Arabidopsis	NC_003070.9-7549649-7550108	GCF_008831285.2_ASM883128v2_genomic	NC_045146.1	13586710	13587157	-	0.58
Arabidopsis	NC_003070.9-7549649-7550108	GCF_900102525.1_IMG-taxon_2675903146_annotated_assembly_genomic	NZ_FNBZ01000003.1	499712	500137	+	0.525
Arabidopsis	NC_003070.9-7549649-7550108	GCF_020329485.1_ASM2032948v1_genomic	NZ_JAGKJI010000007.1	51584	52027	+	0.562
Arabidopsis	NC_003070.9-7549649-7550108	GCF_003056305.1_ASM305630v1_genomic	NZ_PYVX01000001.1	821013	821456	+	0.548
Arabidopsis	NC_003070.9-7549649-7550108	GCF_002797755.1_ASM279775v1_genomic	NZ_PGFI01000014.1	191281	191727	+	0.528
Arabidopsis	NC_003070.9-7549649-7550108	GCF_014637085.1_ASM1463708v1_genomic	NZ_BMEU01000023.1	10069	10518	+	0.542
Arabidopsis	NC_003070.9-7549649-7550108	GCF_017875275.1_ASM1787527v1_genomic	NZ_JAGGML010000001.1	3768873	3769317	-	0.523
Arabidopsis	NC_003070.9-7549649-7550108	GCF_004022265.1_ASM402226v1_genomic	NZ_SAVB01000005.1	87307	87744	+	0.542
Arabidopsis	NC_003070.9-7549649-7550108	GCF_902860115.1_LMG_26841_genomic	NZ_CADIKW010000003.1	122945	123388	-	0.526
Arabidopsis	NC_003070.9-7549649-7550108	GCF_000691225.1_NitLas1.0_genomic	NZ_JMSZ01000042.1	66606	67050	-	0.543
Arabidopsis	NC_003070.9-7549649-7550108	GCF_004799325.1_ASM479932v1_genomic	NZ_SSMD01000010.1	5724	6167	+	0.545
Arabidopsis	NC_003070.9-7549649-7550108	GCF_017368815.1_ASM1736881v1_genomic	NZ_JAFNME010000005.1	127649	128096	+	0.511
Arabidopsis	NC_003070.9-7549649-7550108	GCF_004801295.1_ASM480129v1_genomic	NZ_SSOC01000002.1	84425	84874	+	0.526
Arabidopsis	NC_003070.9-7549649-7550108	GCF_021556475.1_ASM2155647v1_genomic	NZ_JAKGBZ010000001.1	121336	121787	+	0.529
Arabidopsis	NC_003070.9-7549649-7550108	GCF_000368805.1_Acin_john_ANC_3681_V1_genomic	NZ_KB849704.1	389408	389852	+	0.522
Arabidopsis	NC_003070.9-7549649-7550108	GCF_000427665.1_ASM42766v1_genomic	NZ_KE386572.1	5272848	5273281	+	0.53
Arabidopsis	NC_003070.9-7549649-7550108	GCF_014652475.1_ASM1465247v1_genomic	NZ_BMYW01000005.1	222251	222669	+	0.5272
Arabidopsis	NC_003070.9-7549649-7550108	GCF_014138435.1_ASM1413843v1_genomic	NZ_JACJIM010000008.1	288918	289362	-	0.506
Arabidopsis	NC_003070.9-7549649-7550108	GCF_018336855.1_ASM1833685v1_genomic	NZ_CP059558.1	615372	615815	+	0.519
Arabidopsis	NC_003070.9-7549649-7550108	GCF_010646905.1_ASM1064690v1_genomic	NZ_JAAARQ010000002.1	2357237	2357679	-	0.529
Arabidopsis	NC_003070.9-7549649-7550108	GCF_900240005.1_BStabCH16_genomic	NZ_LR025743.1	2986222	2986664	-	0.531
Arabidopsis	NC_003070.9-7549649-7550108	GCF_016412875.1_ASM1641287v1_genomic	NZ_JAEKPD010000002.1	77295	77740	-	0.521
Arabidopsis	NC_003070.9-7549649-7550108	GCF_000708045.1_Marinobacter_sp._AK21_genomic	NZ_ANIE01000002.1	147124	147541	-	0.5239
Arabidopsis	NC_003070.9-7549649-7550108	GCF_003336705.1_ASM333670v1_genomic	NZ_QMDL01000001.1	806643	807085	-	0.539
Arabidopsis	NC_003070.9-7549649-7550108	GCF_001718895.1_ASM171889v1_genomic	NZ_CP013452.1	1584806	1585248	-	0.52
Arabidopsis	NC_003070.9-7549649-7550108	GCF_000621305.1_ASM62130v1_genomic	NZ_JHYR01000007.1	89387	89806	+	0.5285
Arabidopsis	NC_003070.9-7549649-7550108	GCF_019968625.1_ASM1996862v1_genomic	NZ_CP082965.1	715174	715614	+	0.54
Arabidopsis	NC_003070.9-7549649-7550108	GCF_003298795.1_ASM329879v1_genomic	NZ_QNTU01000009.1	148489	148919	-	0.525
Arabidopsis	NC_003070.9-7549649-7550108	GCF_900682675.2_P_marincola_YSy11_v2_genomic	NZ_LR215729.2	2385766	2386207	-	0.531
Arabidopsis	NC_003070.9-7549649-7550108	GCF_003390925.1_ASM339092v1_genomic	NZ_QUBS01000005.1	72315	72759	-	0.537
Arabidopsis	NC_003070.9-7549649-7550108	GCF_003601975.1_ASM360197v1_genomic	NZ_QZWZ01000007.1	220575	221028	-	0.527
Arabidopsis	NC_003070.9-7549649-7550108	GCF_003100395.1_ASM310039v1_genomic	NZ_CP029210.1	932549	932990	-	0.555
Arabidopsis	NC_003070.9-7549649-7550108	GCF_900109525.1_IMG-taxon_2634166302_annotated_assembly_genomic	NZ_FOAN01000007.1	139912	140337	+	0.526
Arabidopsis	NC_003070.9-7549649-7550108	GCF_018129525.1_ASM1812952v1_genomic	NZ_JAFCLK010000008.1	37687	38131	-	0.534
Arabidopsis	NC_003070.9-7549649-7550108	GCF_000785435.2_ASM78543v2_genomic	NZ_JTDB02000001.1	1482577	1483019	-	0.531
Arabidopsis	NC_003070.9-7549649-7550108	GCF_002097715.1_ASM209771v1_genomic	NZ_CP020738.1	1715823	1716265	-	0.527
Arabidopsis	NC_003070.9-7549649-7550108	GCF_010974825.1_ASM1097482v1_genomic	NZ_JAAILA010000012.1	152746	153189	+	0.536
Arabidopsis	NC_003070.9-7549649-7550108	GCF_017894385.1_ASM1789438v1_genomic	NZ_CP059560.1	3034714	3035158	-	0.519
Arabidopsis	NC_003070.9-7549649-7550108	GCF_010499455.1_ASM1049945v1_genomic	NZ_JAAGOH010000023.1	16997	17427	+	0.536
Arabidopsis	NC_003070.9-7549649-7550108	GCF_009805555.1_ASM980555v1_genomic	NW_026137601.1	6171153	6171601	-	0.624
Arabidopsis	NC_003070.9-7549649-7550108	GCF_900108475.1_IMG-taxon_2597490343_annotated_assembly_genomic	NZ_FNWO01000001.1	471459	471900	-	0.526
Arabidopsis	NC_003070.9-7549649-7550108	GCF_020687725.1_ASM2068772v1_genomic	NZ_JAJEWN010000003.1	12183	12626	+	0.507
Arabidopsis	NC_003070.9-7549649-7550108	GCF_013034745.1_ASM1303474v1_genomic	NZ_WQGP01000012.1	77290	77733	-	0.542
Arabidopsis	NC_003070.9-7549649-7550108	GCF_002892185.1_ASM289218v1_genomic	NZ_CP010650.1	1240803	1241247	+	0.503
Arabidopsis	NC_003070.9-7549649-7550108	GCF_001661075.1_ASM166107v1_genomic	NZ_CP014870.1	3111424	3111840	+	0.5218
Arabidopsis	NC_003070.9-7549649-7550108	GCF_000284615.1_ASM28461v1_genomic	NC_017067.1	2749165	2749594	-	0.538
Arabidopsis	NC_003070.9-7549649-7550108	GCF_001641635.1_ASM164163v1_genomic	NZ_LUUB01000079.1	73719	74162	-	0.555
Arabidopsis	NC_003070.9-7549649-7550108	GCF_002211085.1_PHallii_v3.1_genomic	NC_038050.1	72210901	72211351	+	0.57
Arabidopsis	NC_003070.9-7549649-7550108	GCF_000019725.1_ASM1972v1_genomic	NC_010505.1	67645	68078	+	0.507
Arabidopsis	NC_003070.9-7549649-7550108	GCF_000414095.1_ASM41409v2_genomic	NW_010357222.1	3545	4000	-	0.6233
Arabidopsis	NC_003070.9-7549649-7550108	GCF_000365185.1_Chinese_Lotus_1.1_genomic	NW_010729074.1	10355618	10356068	+	0.655
Arabidopsis	NC_003070.9-7549649-7550108	GCF_008973755.1_ASM897375v1_genomic	NZ_WBOM01000004.1	467451	467885	+	0.527
Arabidopsis	NC_003070.9-7549649-7550108	GCF_017868935.1_ASM1786893v1_genomic	NZ_CP053383.1	3142957	3143399	-	0.536
Arabidopsis	NC_003070.9-7549649-7550108	GCF_900102135.1_IMG-taxon_2596583582_annotated_assembly_genomic	NZ_FMVJ01000005.1	110036	110461	+	0.525
Arabidopsis	NC_003070.9-7549649-7550108	GCF_002307495.1_ASM230749v1_genomic	NZ_NTMR01000002.1	426182	426599	-	0.5278
Arabidopsis	NC_003070.9-7549649-7550108	GCF_900106015.1_IMG-taxon_2667527235_annotated_assembly_genomic	NZ_LT629797.1	2314241	2314683	-	0.552
Arabidopsis	NC_003070.9-7549649-7550108	GCF_001591365.1_ASM159136v1_genomic	NZ_BCUT01000002.1	982476	982911	+	0.522
Arabidopsis	NC_003070.9-7549649-7550108	GCF_902859775.1_LMG_27174_genomic	NZ_CADIJZ010000017.1	24551	24977	+	0.556
Arabidopsis	NC_003070.9-7549649-7550108	GCF_003940825.1_ASM394082v1_genomic	NZ_CP034338.1	2608473	2608891	+	0.5238
Arabidopsis	NC_003070.9-7549649-7550108	GCF_006385675.1_ASM638567v1_genomic	NZ_VFRR01000036.1	22087	22527	+	0.537
Arabidopsis	NC_003070.9-7549649-7550108	GCF_015291705.1_ASM1529170v1_genomic	NZ_CP030050.1	4536208	4536652	-	0.54
Arabidopsis	NC_003070.9-7549649-7550108	GCF_003568845.1_ASM356884v1_genomic	NZ_CP030127.1	705110	705552	-	0.511
Arabidopsis	NC_003070.9-7549649-7550108	GCF_900110885.1_IMG-taxon_2597490340_annotated_assembly_genomic	NZ_FOFJ01000010.1	18470	18887	-	0.5223
Arabidopsis	NC_003070.9-7549649-7550108	GCF_003935025.1_Abrus_2018_genomic	NW_020874428.1	22170541	22170980	+	0.64
Arabidopsis	NC_003070.9-7549649-7550108	GCF_002207925.1_PAV_r1.0_genomic	NW_018921645.1	696495	696949	-	0.65
Arabidopsis	NC_003070.9-7549649-7550108	GCF_022879815.1_ASM2287981v1_genomic	NZ_CP084285.1	986612	987056	+	0.549
Arabidopsis	NC_003070.9-7549649-7550108	GCF_018069865.1_ASM1806986v1_genomic	NZ_JAGQDG010000004.1	203133	203580	-	0.526
Arabidopsis	NC_003070.9-7549649-7550108	GCF_021733725.1_ASM2173372v1_genomic	NZ_JAIFOT010000001.1	325449	325889	-	0.537
Arabidopsis	NC_003070.9-7549649-7550108	GCF_008370345.1_ASM837034v1_genomic	NZ_VTUU01000011.1	83415	83859	-	0.534
Arabidopsis	NC_003070.9-7549649-7550108	GCF_002165375.2_ASM216537v2_genomic	NZ_CP032134.1	618407	618856	-	0.525
Arabidopsis	NC_003070.9-7549649-7550108	GCF_001544875.2_Burkholderia_sp._LMG_29322_genomic	NZ_FCOA02000002.1	101348	101790	+	0.548
Arabidopsis	NC_003070.9-7549649-7550108	GCF_904063085.1_uni376_genomic	NZ_CAJFCK010000001.1	2335681	2336098	-	0.5132
Arabidopsis	NC_003070.9-7549649-7550108	GCF_000820185.1_PRJEB7042_genomic	NZ_CDCA01000010.1	199265	199707	-	0.527
Arabidopsis	NC_003070.9-7549649-7550108	GCF_001189235.2_ASM118923v2_genomic	NZ_LFIP02000004.1	90940	91385	+	0.552
Arabidopsis	NC_003070.9-7549649-7550108	GCF_002806865.1_ASM280686v2_genomic	NC_036638.1	4556687	4557155	-	0.628
Arabidopsis	NC_003070.9-7549649-7550108	GCF_014651855.1_ASM1465185v1_genomic	NZ_BMXR01000006.1	244708	245134	-	0.528
Arabidopsis	NC_003070.9-7549649-7550108	GCF_001528745.1_ASM152874v1_genomic	NZ_BCNS01000225.1	20046	20483	+	0.53
Arabidopsis	NC_003070.9-7549649-7550108	GCF_003096875.1_ASM309687v1_genomic	NZ_QEOB01000030.1	41759	42201	-	0.525
Arabidopsis	NC_003070.9-7549649-7550108	GCF_900099645.1_IMG-taxon_2671180067_annotated_assembly_genomic	NZ_FMTL01000001.1	1494762	1495201	+	0.517
Arabidopsis	NC_003070.9-7549649-7550108	GCF_021228235.1_ASM2122823v1_genomic	NZ_JAJQRG010000003.1	33653	34099	+	0.532
Arabidopsis	NC_003070.9-7549649-7550108	GCF_900107285.1_IMG-taxon_2675903034_annotated_assembly_genomic	NZ_FNPK01000001.1	288674	289091	-	0.5103
Arabidopsis	NC_003070.9-7549649-7550108	GCF_017310215.1_ASM1731021v1_genomic	NZ_CP050851.1	2551675	2552118	+	0.553
Arabidopsis	NC_003070.9-7549649-7550108	GCF_020510525.1_ASM2051052v1_genomic	NZ_CP075188.1	3949236	3949653	-	0.5135
Arabidopsis	NC_003070.9-7549649-7550108	GCF_000143145.1_ASM14314v1_genomic	NC_014313.1	962923	963373	-	0.517
Arabidopsis	NC_003070.9-7549649-7550108	GCF_005780185.1_ASM578018v1_genomic	NZ_VBUI01000008.1	114518	114961	+	0.54
Arabidopsis	NC_003070.9-7549649-7550108	GCF_018881715.1_ASM1888171v1_genomic	NZ_JACVPW010000002.1	378750	379203	+	0.535
Arabidopsis	NC_003070.9-7549649-7550108	GCF_016583645.1_ASM1658364v1_genomic	NZ_NRRL01000159.1	3265	3702	-	0.527
Arabidopsis	NC_003070.9-7549649-7550108	GCF_000964365.1_ASM96436v1_genomic	NZ_BANB01000176.1	2781	3217	-	0.532
Arabidopsis	NC_003070.9-7549649-7550108	GCF_022879615.1_ASM2287961v1_genomic	NZ_CP084274.1	357567	358011	+	0.534
Arabidopsis	NC_003070.9-7549649-7550108	GCF_009617755.1_ASM961775v1_genomic	NZ_BGZH01000002.1	185511	185928	+	0.5227
Arabidopsis	NC_003070.9-7549649-7550108	GCF_002806975.1_ASM280697v1_genomic	NZ_NIHD01000011.1	20073	20490	-	0.5229
Arabidopsis	NC_003070.9-7549649-7550108	GCF_000025965.1_ASM2596v1_genomic	NC_006513.1	3862430	3862875	+	0.518
Arabidopsis	NC_003070.9-7549649-7550108	GCF_018446385.1_Zo_v1.1_genomic	NC_055989.1	26527036	26527493	-	0.5556
Arabidopsis	NC_003070.9-7549649-7550108	GCF_900188035.1_IMG-taxon_2724679734_annotated_assembly_genomic	NZ_FZNN01000013.1	86243	86681	-	0.522
Arabidopsis	NC_003070.9-7549649-7550108	GCF_020329505.1_ASM2032950v1_genomic	NZ_JAGKJJ010000001.1	451724	452167	-	0.555
Arabidopsis	NC_003070.9-7549649-7550108	GCF_001551835.1_ASM155183v1_genomic	NZ_LODL01000040.1	65856	66298	+	0.539
Arabidopsis	NC_003070.9-7549649-7550108	GCF_900113435.1_IMG-taxon_2616644813_annotated_assembly_genomic	NZ_FOPG01000001.1	238728	239171	-	0.511
Arabidopsis	NC_003070.9-7549649-7550108	GCF_018736105.1_ASM1873610v1_genomic	NZ_CP076135.1	2574224	2574668	-	0.551
Arabidopsis	NC_003070.9-7549649-7550108	GCF_001270065.2_ASM127006v2_genomic	NZ_LFYT02000004.1	172018	172464	-	0.517
Arabidopsis	NC_003070.9-7549649-7550108	GCF_001238275.1_ASM123827v1_genomic	NZ_LGTB01000004.1	41626	42070	-	0.538
Arabidopsis	NC_003070.9-7549649-7550108	GCF_019966545.1_ASM1996654v1_genomic	NZ_JAIMIC010000002.1	681574	682018	+	0.525
Arabidopsis	NC_003070.9-7549649-7550108	GCF_902859845.1_LMG_29660_genomic	NZ_CADIKG010000001.1	656613	657036	-	0.541
Arabidopsis	NC_003070.9-7549649-7550108	GCF_015159745.1_ASM1515974v1_genomic	NZ_JADDOJ010000056.1	4144	4591	-	0.541
Arabidopsis	NC_003070.9-7549649-7550108	GCF_021029445.1_ASM2102944v1_genomic	NZ_CP072610.1	647706	648148	-	0.553
Arabidopsis	NC_003070.9-7549649-7550108	GCF_002223275.1_ASM222327v1_genomic	NZ_NKFA01000015.1	113744	114186	+	0.541
Arabidopsis	NC_003070.9-7549649-7550108	GCF_014268785.2_ASM1426878v2_genomic	NZ_JABWRD020000001.1	1000808	1001222	+	0.5152
Arabidopsis	NC_003070.9-7549649-7550108	GCF_002917925.1_ASM291792v1_genomic	NZ_PPFE01000013.1	57656	58103	+	0.528
Arabidopsis	NC_003070.9-7549649-7550108	GCF_001005215.1_ASM100521v1_genomic	NZ_LBNQ01000009.1	5651	6100	+	0.532
Arabidopsis	NC_003070.9-7549649-7550108	GCF_000153465.1_ASM15346v1_genomic	NZ_CH672387.1	978084	978540	+	0.516
Arabidopsis	NC_003070.9-7549649-7550108	GCF_006980705.1_ASM698070v1_genomic	NZ_SBHO01000001.1	400677	401122	-	0.53
Arabidopsis	NC_003070.9-7549649-7550108	GCF_001597735.1_ASM159773v1_genomic	NZ_LUTS01000014.1	9052	9487	+	0.527
Arabidopsis	NC_003070.9-7549649-7550108	GCF_001263595.1_ASM126359v1_genomic	NW_018164444.1	15245817	15246267	+	0.549
Arabidopsis	NC_003070.9-7549649-7550108	GCF_002025725.1_ASM202572v1_genomic	NZ_CP018845.1	3753852	3754304	+	0.517
Arabidopsis	NC_003070.9-7549649-7550108	GCF_002879615.1_ASM287961v1_genomic	NZ_PNRF01000019.1	147760	148204	+	0.533
Arabidopsis	NC_003070.9-7549649-7550108	GCF_015904235.1_ASM1590423v1_genomic	NZ_JADZLT010000041.1	105986	106430	+	0.53
Arabidopsis	NC_003070.9-7549649-7550108	GCF_001659725.1_ASM165972v1_genomic	NZ_CP015922.1	1494069	1494514	+	0.535
Arabidopsis	NC_003070.9-7549649-7550108	GCF_935825525.1_MES5069_Assembly_genomic	NZ_CAKXZT010000124.1	196690	197144	-	0.529
Arabidopsis	NC_003070.9-7549649-7550108	GCF_000368585.1_Acin_vene_CIP_110063_V1_genomic	NZ_KB849559.1	109396	109814	+	0.5252
Arabidopsis	NC_003070.9-7549649-7550108	GCF_010211745.1_ASM1021174v1_genomic	NZ_PDWQ01000005.1	243132	243573	+	0.532
Arabidopsis	NC_003070.9-7549649-7550108	GCF_900188155.1_IMG-taxon_2671180091_annotated_assembly_genomic	NZ_FZOG01000003.1	1241	1687	-	0.528
Arabidopsis	NC_003070.9-7549649-7550108	GCF_001544555.2_Burkholderia_udeis_LMG_27134_genomic	NZ_FCOK02000005.1	122647	123089	+	0.539
Arabidopsis	NC_003070.9-7549649-7550108	GCF_003007715.1_ASM300771v1_genomic	NZ_PXNO01000027.1	1087278	1087695	-	0.5224
Arabidopsis	NC_003070.9-7549649-7550108	GCF_900108005.1_IMG-taxon_2663762778_annotated_assembly_genomic	NZ_FNVE01000005.1	66175	66592	+	0.5093
Arabidopsis	NC_003070.9-7549649-7550108	GCF_002906925.1_ASM290692v1_genomic	NZ_PPUX01000001.1	674895	675338	+	0.522
Arabidopsis	NC_003070.9-7549649-7550108	GCF_013410775.1_ASM1341077v1_genomic	NZ_JACCFH010000001.1	1602811	1603240	-	0.526
Arabidopsis	NC_003070.9-7549649-7550108	GCF_000309985.2_CAAS_Brap_v3.01_genomic	NC_024800.2	9407345	9407800	+	0.8329
Arabidopsis	NC_003070.9-7549649-7550108	GCF_009857605.1_ASM985760v1_genomic	NZ_WWCT01000017.1	11362	11805	-	0.521
Arabidopsis	NC_003070.9-7549649-7550108	GCF_000819725.1_PRJEB7021_genomic	NZ_CDDH01000062.1	187009	187450	-	0.531
Arabidopsis	NC_003070.9-7549649-7550108	GCF_014269035.2_ASM1426903v2_genomic	NZ_JABWRP020000028.1	23463	23880	+	0.5202
Arabidopsis	NC_003070.9-7549649-7550108	GCF_013114825.1_ASM1311482v1_genomic	NZ_JAAVLX010000009.1	307532	307976	-	0.553
Arabidopsis	NC_003070.9-7549649-7550108	GCF_900187365.1_IMG-taxon_2724679731_annotated_assembly_genomic	NZ_FYDG01000004.1	270671	271114	+	0.529
Arabidopsis	NC_003070.9-7549649-7550108	GCF_000688515.1_ASM68851v1_genomic	NZ_JHZK01000025.1	6309	6774	-	0.519
Arabidopsis	NC_003070.9-7549649-7550108	GCF_000264455.2_ASM26445v2_genomic	NC_017956.1	935194	935635	+	0.522
Arabidopsis	NC_003070.9-7549649-7550108	GCF_000015505.1_ASM1550v1_genomic	NC_008781.1	923894	924336	-	0.527
Arabidopsis	NC_003070.9-7549649-7550108	GCF_003286395.1_ASM328639v1_genomic	NZ_CP029641.1	300975	301420	+	0.523
Arabidopsis	NC_003070.9-7549649-7550108	GCF_020796205.1_ASM2079620v1_genomic	NC_063292.1	19203565	19204032	-	0.629
Arabidopsis	NC_003070.9-7549649-7550108	GCF_007097545.1_ASM709754v1_genomic	NZ_VJZF01000003.1	1951102	1951554	+	0.542
Arabidopsis	NC_003070.9-7549649-7550108	GCF_003751635.1_ASM375163v1_genomic	NZ_RJVI01000002.1	580516	580958	-	0.547
Arabidopsis	NC_003070.9-7549649-7550108	GCF_001854125.1_ASM185412v1_genomic	NZ_CP017715.1	1983128	1983545	+	0.5191
Arabidopsis	NC_003070.9-7549649-7550108	GCF_900105635.1_IMG-taxon_2639762655_annotated_assembly_genomic	NZ_FNTT01000002.1	4441647	4442089	+	0.532
Arabidopsis	NC_003070.9-7549649-7550108	GCF_001458375.1_Tr.naphthalenivorans_CECT7648_Spades_Prokka_genomic	NZ_CYSE01000001.1	340255	340700	+	0.524
Arabidopsis	NC_003070.9-7549649-7550108	GCF_900111115.1_IMG-taxon_2597490351_annotated_assembly_genomic	NZ_FOGD01000008.1	93939	94386	+	0.538
Arabidopsis	NC_003070.9-7549649-7550108	GCF_900114535.1_IMG-taxon_2654588108_annotated_assembly_genomic	NZ_FOTK01000067.1	5335	5780	-	0.517
Arabidopsis	NC_003070.9-7549649-7550108	GCF_001440385.1_ASM144038v1_genomic	NZ_LLXY01000146.1	12526	12970	+	0.534
Arabidopsis	NC_003070.9-7549649-7550108	GCF_023243115.1_ASM2324311v1_genomic	NZ_CP085081.1	4358657	4359094	-	0.543
Arabidopsis	NC_003070.9-7549649-7550108	GCF_003173755.1_ASM317375v1_genomic	NZ_CP029553.1	2126529	2126954	-	0.526
Arabidopsis	NC_003070.9-7549649-7550108	GCF_001696715.1_ASM169671v1_genomic	NZ_MBFM01000002.1	207623	208051	+	0.531
Arabidopsis	NC_003070.9-7549649-7550108	GCF_009848505.1_ASM984850v1_genomic	NZ_WWDL01000016.1	34944	35386	+	0.53
Arabidopsis	NC_003070.9-7549649-7550108	GCF_001458175.1_S.marinaCECT7688_Velvet_Prokka_genomic	NZ_CYPW01000027.1	89283	89726	-	0.52
Arabidopsis	NC_003070.9-7549649-7550108	GCF_017963645.1_ASM1796364v1_genomic	NZ_JAGMWN010000001.1	851885	852325	-	0.517
Arabidopsis	NC_003070.9-7549649-7550108	GCF_001418255.1_ASM141825v1_genomic	NZ_LIPV01000004.1	216081	216530	-	0.533
Arabidopsis	NC_003070.9-7549649-7550108	GCF_007991775.1_ASM799177v1_genomic	NZ_BJYZ01000017.1	67855	68299	-	0.542
Arabidopsis	NC_003070.9-7549649-7550108	GCF_024707545.1_ASM2470754v1_genomic	NZ_CP062229.1	6233565	6234020	+	0.521
Arabidopsis	NC_003070.9-7549649-7550108	GCF_009800965.1_ASM980096v1_genomic	NZ_WUAF01000005.1	44229	44673	-	0.536
Arabidopsis	NC_003070.9-7549649-7550108	GCF_008370715.1_ASM837071v1_genomic	NZ_CP034725.1	2565002	2565444	+	0.53
Arabidopsis	NC_003070.9-7549649-7550108	GCF_000521865.1_SOAPdenovo_v1.05_genomic	NZ_JAME01000030.1	13553	13997	+	0.523
Arabidopsis	NC_003070.9-7549649-7550108	GCF_013752735.1_ASM1375273v1_genomic	NZ_CP058354.1	4462808	4463263	-	0.518
Arabidopsis	NC_003070.9-7549649-7550108	GCF_003403015.1_ASM340301v1_genomic	NZ_QURL01000001.1	115155	115586	-	0.544
Arabidopsis	NC_003070.9-7549649-7550108	GCF_017848315.1_ASM1784831v1_genomic	NZ_JAFKEC010000077.1	17408	17849	-	0.548
Arabidopsis	NC_003070.9-7549649-7550108	GCF_002192535.1_ASM219253v1_genomic	NZ_NAIA01000003.1	33534	33976	+	0.532
Arabidopsis	NC_003070.9-7549649-7550108	GCF_000493195.1_Citrus_clementina_v1.0_genomic	NW_006262201.1	37717427	37717856	+	0.6441
Arabidopsis	NC_003070.9-7549649-7550108	GCF_900129885.1_IMG-taxon_2617270875_annotated_assembly_genomic	NZ_FQXE01000013.1	89200	89649	-	0.53
Arabidopsis	NC_003070.9-7549649-7550108	GCF_900156155.1_IMG-taxon_2681812808_annotated_assembly_genomic	NZ_FTMD01000001.1	349447	349891	-	0.527
Arabidopsis	NC_003070.9-7549649-7550108	GCF_900104825.1_IMG-taxon_2639762632_annotated_assembly_genomic	NZ_FNRS01000001.1	1739151	1739592	-	0.518
Arabidopsis	NC_003070.9-7549649-7550108	GCF_024662015.1_ASM2466201v1_genomic	NZ_CP102480.1	4696598	4697040	-	0.539
Arabidopsis	NC_003070.9-7549649-7550108	GCF_000188115.5_SL3.1_genomic	NC_015439.3	24533496	24533950	-	0.599
Arabidopsis	NC_003070.9-7549649-7550108	GCF_000150535.2_Papaya1.0_genomic	NW_019014628.1	68444	68901	-	0.68
Arabidopsis	NC_003070.9-7549649-7550108	GCF_014197785.1_ASM1419778v1_genomic	NZ_JACIGG010000007.1	114380	114808	+	0.526
Arabidopsis	NC_003070.9-7549649-7550108	GCF_001704115.1_ASM170411v1_genomic	NZ_CP016895.1	838317	838763	-	0.555
Arabidopsis	NC_003070.9-7549649-7550108	GCF_000005505.3_Brachypodium_distachyon_v3.0_genomic	NC_016135.3	27301358	27301862	+	0.586
Arabidopsis	NC_003070.9-7549649-7550108	GCF_004361735.1_ASM436173v1_genomic	NZ_SNVV01000003.1	345540	345986	-	0.523
Arabidopsis	NC_003070.9-7549649-7550108	GCF_002105195.1_ASM210519v1_genomic	NZ_MUHU01000010.1	207776	208223	-	0.537
Arabidopsis	NC_003070.9-7549649-7550108	GCF_001406875.1_SPENNV200_genomic	NC_028638.1	25612109	25612563	-	0.587
Arabidopsis	NC_003070.9-7549649-7550108	GCF_001705425.1_ASM170542v1_genomic	NZ_MDEO01000036.1	305656	306093	-	0.546
Arabidopsis	NC_003070.9-7549649-7550108	GCF_016027455.1_ASM1602745v1_genomic	NZ_CP065687.1	960543	960985	+	0.515
Arabidopsis	NC_003070.9-7549649-7550108	GCF_000375325.1_Caprub1_0_genomic	NW_006238923.1	7529689	7530144	+	0.8595
Arabidopsis	NC_003070.9-7549649-7550108	GCF_015354245.1_ASM1535424v1_genomic	NZ_JADKYZ010000007.1	248999	249445	-	0.525
Arabidopsis	NC_003070.9-7549649-7550108	GCF_002220155.1_ASM222015v1_genomic	NZ_CP011835.1	2279759	2280204	-	0.544
Arabidopsis	NC_003070.9-7549649-7550108	GCF_001975705.1_ASM197570v1_genomic	NZ_CP015093.1	3486794	3487238	-	0.517
Arabidopsis	NC_003070.9-7549649-7550108	GCF_023571765.1_ASM2357176v1_genomic	NZ_JAMJXC010000009.1	113318	113762	-	0.53
Arabidopsis	NC_003070.9-7549649-7550108	GCF_000255655.1_ASM25565v1_genomic	NZ_JH636435.1	3337861	3338304	+	0.514
Arabidopsis	NC_003070.9-7549649-7550108	GCF_009601025.1_ASM960102v1_genomic	NZ_WIVE01000001.1	109759	110178	-	0.5156
Arabidopsis	NC_003070.9-7549649-7550108	GCF_900115175.1_IMG-taxon_2617270919_annotated_assembly_genomic	NZ_FOYV01000003.1	171210	171627	-	0.5196
Arabidopsis	NC_003070.9-7549649-7550108	GCF_902141845.1_CECT_9862_genomic	NZ_CABFPH010000020.1	39613	40046	+	0.511
Arabidopsis	NC_003070.9-7549649-7550108	GCF_002795245.1_ASM279524v1_genomic	NZ_PGVG01000002.1	303920	304364	-	0.55
Arabidopsis	NC_003070.9-7549649-7550108	GCF_000420045.1_ASM42004v1_genomic	NZ_ATUE01000010.1	25689	26132	-	0.531
Arabidopsis	NC_003070.9-7549649-7550108	GCF_001720135.1_MpPK2_01_genomic	NZ_MCRJ01000064.1	1034	1463	+	0.53
Arabidopsis	NC_003070.9-7549649-7550108	GCF_001189295.1_ASM118929v1_genomic	NZ_CP012159.1	6347559	6347998	+	0.541
Arabidopsis	NC_003070.9-7549649-7550108	GCF_000169415.1_ASM16941v1_genomic	NZ_AAYA01000009.1	109109	109553	+	0.538
Arabidopsis	NC_003070.9-7549649-7550108	GCF_000473205.1_ASM47320v1_genomic	NZ_KI421507.1	1160623	1161067	+	0.539
Arabidopsis	NC_003070.9-7549649-7550108	GCF_022870505.1_ASM2287050v1_genomic	NZ_CP045093.1	1908042	1908484	-	0.531
Arabidopsis	NC_003070.9-7549649-7550108	GCF_016599875.1_ASM1659987v1_genomic	NZ_CP067086.1	28818	29258	+	0.534
Arabidopsis	NC_003070.9-7549649-7550108	GCF_900109175.1_IMG-taxon_2663762776_annotated_assembly_genomic	NZ_FNZE01000002.1	60297	60714	+	0.5329
Arabidopsis	NC_003070.9-7549649-7550108	GCF_001936175.1_ASM193617v1_genomic	NZ_CP015367.1	1211745	1212189	+	0.51
Arabidopsis	NC_003070.9-7549649-7550108	GCF_000256565.1_Asm2.0_genomic	NZ_AJHH01000555.1	4307	4730	+	0.536
Arabidopsis	NC_003070.9-7549649-7550108	GCF_004799285.1_ASM479928v1_genomic	NZ_SSND01000003.1	180232	180664	+	0.526
Arabidopsis	NC_003070.9-7549649-7550108	GCF_004355005.1_ASM435500v1_genomic	NZ_SMSJ01000009.1	85273	85714	-	0.503
Arabidopsis	NC_003070.9-7549649-7550108	GCF_001544495.1_ASM1544495v2_genomic	NZ_FCNZ02000006.1	167249	167693	-	0.551
Arabidopsis	NC_003070.9-7549649-7550108	GCF_900100735.1_IMG-taxon_2651870170_annotated_assembly_genomic	NZ_FNCJ01000031.1	36316	36758	-	0.51
Arabidopsis	NC_003070.9-7549649-7550108	GCF_900113825.1_IMG-taxon_2671180118_annotated_assembly_genomic	NZ_FOQU01000006.1	95746	96188	+	0.521
Arabidopsis	NC_003070.9-7549649-7550108	GCF_000184155.1_FraVesHawaii_1.0_genomic	NC_020491.1	20835226	20835673	+	0.643
Arabidopsis	NC_003070.9-7549649-7550108	GCF_007993815.1_ASM799381v1_genomic	NZ_VJWE01000004.1	44836	45282	+	0.547
Arabidopsis	NC_003070.9-7549649-7550108	GCF_006503695.1_ASM650369v1_genomic	NZ_SBIK01000023.1	20443	20888	+	0.529
Arabidopsis	NC_003070.9-7549649-7550108	GCF_014652915.1_ASM1465291v1_genomic	NZ_BMZS01000003.1	579507	579949	+	0.55
Arabidopsis	NC_003070.9-7549649-7550108	GCF_014268815.2_ASM1426881v2_genomic	NZ_JABWRE020000001.1	1802343	1802760	+	0.5291
Arabidopsis	NC_003070.9-7549649-7550108	GCF_009789575.1_ASM978957v1_genomic	NZ_CP046908.1	2937662	2938104	-	0.523
Arabidopsis	NC_003070.9-7549649-7550108	GCF_003590835.1_ASM359083v1_genomic	NZ_QYUQ01000002.1	4881634	4882051	-	0.5139
Arabidopsis	NC_003070.9-7549649-7550108	GCF_017876115.1_ASM1787611v1_genomic	NZ_JAGINO010000020.1	1993	2435	-	0.52
Arabidopsis	NC_003070.9-7549649-7550108	GCF_001686985.1_ASM168698v1_genomic	NZ_CP015318.1	3874371	3874823	-	0.525
Arabidopsis	NC_003070.9-7549649-7550108	GCF_001005725.1_ASM100572v1_genomic	NZ_LBIC01000006.1	333268	333693	+	0.523
Arabidopsis	NC_003070.9-7549649-7550108	GCF_004802635.2_ASM480263v2_genomic	NZ_CP046052.1	1483606	1484034	+	0.523
Arabidopsis	NC_003070.9-7549649-7550108	GCF_018798885.1_ASM1879888v1_genomic	NZ_CP076364.1	24206	24649	-	0.524
Arabidopsis	NC_003070.9-7549649-7550108	GCF_001043025.1_MG221_genomic	NZ_JYLD01000012.1	142080	142521	-	0.545
Arabidopsis	NC_003070.9-7549649-7550108	GCF_013346665.1_ASM1334666v1_genomic	NZ_JABVBB010000034.1	206819	207269	+	0.507
Arabidopsis	NC_003070.9-7549649-7550108	GCF_000745855.1_ASM74585v1_genomic	NZ_JQKD01000059.1	16091	16532	-	0.539
Arabidopsis	NC_003070.9-7549649-7550108	GCF_013403875.1_ASM1340387v1_genomic	NZ_JACBNX010000049.1	1490	1932	+	0.525
Arabidopsis	NC_003070.9-7549649-7550108	GCF_019656455.1_ASM1965645v1_genomic	NZ_BPMK01000014.1	39517	39962	+	0.534
Arabidopsis	NC_003070.9-7549649-7550108	GCF_000616095.1_ASM61609v1_genomic	NZ_BAMS01000004.1	15495	15939	-	0.54
Arabidopsis	NC_003070.9-7549649-7550108	GCF_900114765.1_IMG-taxon_2663763599_annotated_assembly_genomic	NZ_FOUD01000001.1	174546	174963	+	0.5146
Arabidopsis	NC_003070.9-7549649-7550108	GCF_000620045.1_ASM62004v1_genomic	NZ_JHVH01000014.1	35881	36323	+	0.511
Arabidopsis	NC_003070.9-7549649-7550108	GCF_016765655.2_ASM1676565v2_genomic	NZ_CP086106.1	4381716	4382161	+	0.536
Arabidopsis	NC_003070.9-7549649-7550108	GCF_000410875.1_KCCM90073_genomic	NZ_AROI01000035.1	18709	19127	-	0.5182
Arabidopsis	NC_003070.9-7549649-7550108	GCF_004342625.1_ASM434262v1_genomic	NZ_SMAH01000002.1	160300	160754	-	0.523
Arabidopsis	NC_003070.9-7549649-7550108	GCF_003149475.2_ASM314947v2_genomic	NZ_QFWV02000004.1	53657	54103	-	0.523
Arabidopsis	NC_003070.9-7549649-7550108	GCF_007559285.1_ASM755928v1_genomic	NZ_VMBE01000002.1	144100	144537	-	0.526
Arabidopsis	NC_003070.9-7549649-7550108	GCF_002150005.2_ASM215000v2_genomic	NZ_MSPP01000001.1	669018	669465	+	0.526
Arabidopsis	NC_003070.9-7549649-7550108	GCF_014206975.1_ASM1420697v1_genomic	NZ_JACHOU010000003.1	233267	233684	+	0.5017
Arabidopsis	NC_003070.9-7549649-7550108	GCF_900129875.1_IMG-taxon_2695421018_annotated_assembly_genomic	NZ_FQXC01000001.1	780803	781251	+	0.538
Arabidopsis	NC_003070.9-7549649-7550108	GCF_001544575.2_ASM154457v2_genomic	NZ_FCNY02000006.1	145319	145762	+	0.535
Arabidopsis	NC_003070.9-7549649-7550108	GCF_013371085.1_ASM1337108v1_genomic	NZ_JABWCV010000012.1	76489	76919	+	0.526
Arabidopsis	NC_003070.9-7549649-7550108	GCF_017355405.1_ASM1735540v1_genomic	NZ_CP061177.1	935280	935715	+	0.513
Arabidopsis	NC_003070.9-7549649-7550108	GCF_012927125.1_ASM1292712v1_genomic	NZ_JABBFZ010000005.1	38193	38635	-	0.522
Arabidopsis	NC_003070.9-7549649-7550108	GCF_001709345.1_ASM170934v1_genomic	NZ_MDTQ01000001.1	2785459	2785902	-	0.514
Arabidopsis	NC_003070.9-7549649-7550108	GCF_018398355.1_ASM1839835v1_genomic	NZ_JAHBRZ010000001.1	2407308	2407751	-	0.525
Arabidopsis	NC_003070.9-7549649-7550108	GCF_003033885.1_ASM303388v1_genomic	NZ_CP024081.1	4788896	4789337	+	0.544
Arabidopsis	NC_003070.9-7549649-7550108	GCF_014645375.1_ASM1464537v1_genomic	NZ_BMLT01000011.1	3155	3594	+	0.55
Arabidopsis	NC_003070.9-7549649-7550108	GCF_015074805.1_ASM1507480v1_genomic	NZ_CP060036.1	649765	650208	-	0.541
Arabidopsis	NC_003070.9-7549649-7550108	GCF_900129685.1_IMG-taxon_2617270829_annotated_assembly_genomic	NZ_FQWM01000006.1	73833	74279	-	0.513
Arabidopsis	NC_003070.9-7549649-7550108	GCF_001659605.2_M.esculenta_v8_genomic	NC_035178.2	22560701	22561127	-	0.6287
Arabidopsis	NC_003070.9-7549649-7550108	GCF_902829295.1_Q2602_genomic	NZ_CADEPL010000002.1	43149	43592	-	0.562
Arabidopsis	NC_003070.9-7549649-7550108	GCF_021184025.1_ASM2118402v1_genomic	NZ_CP036537.1	2570446	2570867	-	0.5041
Arabidopsis	NC_003070.9-7549649-7550108	GCF_003634925.1_ASM363492v1_genomic	NZ_RBXI01000005.1	135908	136341	-	0.513
Arabidopsis	NC_003070.9-7549649-7550108	GCF_000973625.1_ASM97362v1_genomic	NZ_CP007501.1	1527185	1527635	+	0.523
Arabidopsis	NC_003070.9-7549649-7550108	GCF_017255165.1_ASM1725516v1_genomic	NZ_JAFKDB010000008.1	1073769	1074204	+	0.539
Arabidopsis	NC_003070.9-7549649-7550108	GCF_013155545.1_ASM1315554v1_genomic	NZ_JABJVV010000023.1	10867	11313	+	0.533
Arabidopsis	NC_003070.9-7549649-7550108	GCF_000472525.1_ASM47252v1_genomic	NZ_AWZT01000002.1	443813	444239	+	0.556
Arabidopsis	NC_003070.9-7549649-7550108	GCF_003344785.1_ASM334478v1_genomic	NZ_QPMK01000016.1	34807	35239	+	0.514
Arabidopsis	NC_003070.9-7549649-7550108	GCF_000696345.2_ASM69634v2_genomic	NZ_CP071706.1	2110995	2111412	+	0.5318
Arabidopsis	NC_003070.9-7549649-7550108	GCF_002813775.1_ASM281377v1_genomic	NZ_CP020370.1	1459162	1459603	+	0.524
Arabidopsis	NC_003070.9-7549649-7550108	GCF_015352985.1_ASM1535298v1_genomic	NZ_JACYXF010000082.1	6307	6754	-	0.512
Arabidopsis	NC_003070.9-7549649-7550108	GCF_004011805.1_ASM401180v1_genomic	NZ_RCHJ01000015.1	30302	30751	+	0.557
Arabidopsis	NC_003070.9-7549649-7550108	GCF_017355985.1_ASM1735598v1_genomic	NZ_JAFIQU010000018.1	10915	11357	+	0.515
Arabidopsis	NC_003070.9-7549649-7550108	GCF_017309175.1_ASM1730917v1_genomic	NZ_JAEKJV010000010.1	145281	145696	+	0.5074
Arabidopsis	NC_003070.9-7549649-7550108	GCF_004959925.1_ASM495992v1_genomic	NZ_SPUW01000003.1	381942	382388	+	0.515
Arabidopsis	NC_003070.9-7549649-7550108	GCF_900176465.1_IMG-taxon_2718217637_annotated_assembly_genomic	NZ_FWXR01000014.1	26204	26649	+	0.533
Arabidopsis	NC_003070.9-7549649-7550108	GCF_002937075.1_ASM293707v1_genomic	NZ_NHSJ01000063.1	44420	44864	-	0.525
Arabidopsis	NC_003070.9-7549649-7550108	GCF_000010525.1_ASM1052v1_genomic	NC_009937.1	1677271	1677696	+	0.53
Arabidopsis	NC_003070.9-7549649-7550108	GCF_001718535.1_ASM171853v1_genomic	NZ_CP013400.1	1644623	1645065	-	0.538
Arabidopsis	NC_003070.9-7549649-7550108	GCF_009362845.1_ASM936284v1_genomic	NZ_WHNW01000004.1	20461	20909	+	0.523
Arabidopsis	NC_003070.9-7549649-7550108	GCF_000685035.1_ASM68503v1_genomic	NZ_BAYB01000029.1	42967	43409	+	0.541
Arabidopsis	NC_003070.9-7549649-7550108	GCF_010499255.1_ASM1049925v1_genomic	NZ_JAAGRN010000002.1	3844	4285	-	0.524
Arabidopsis	NC_003070.9-7549649-7550108	GCF_001540865.1_ASM154086v1_genomic	NC_033627.1	2504317	2504774	-	0.606
Arabidopsis	NC_003070.9-7549649-7550108	GCF_014635625.1_ASM1463562v1_genomic	NZ_BMDE01000008.1	82924	83366	-	0.543
Arabidopsis	NC_003070.9-7549649-7550108	GCF_018905915.1_ASM1890591v1_genomic	NZ_CP064782.1	311044	311488	-	0.517
Arabidopsis	NC_003070.9-7549649-7550108	GCF_001433935.1_IRGSP-1.0_genomic	NC_029259.1	34445774	34446272	+	0.583
Arabidopsis	NC_003070.9-7549649-7550108	GCF_001886615.1_ASM188661v1_genomic	NZ_CP018139.1	883329	883772	-	0.552
Arabidopsis	NC_003070.9-7549649-7550108	GCF_000443165.1_TT_genomic	NZ_ATJV01000002.1	49329	49774	+	0.53
Arabidopsis	NC_003070.9-7549649-7550108	GCF_024380015.1_ASM2438001v1_genomic	NZ_CP101509.1	952744	953163	+	0.5332
Arabidopsis	NC_003070.9-7549649-7550108	GCF_017498585.1_ASM1749858v1_genomic	NZ_CP071766.1	5981	6402	-	0.5125
Arabidopsis	NC_003070.9-7549649-7550108	GCF_007474605.1_ASM747460v1_genomic	NZ_VHKL01000008.1	223882	224324	-	0.516
Arabidopsis	NC_003070.9-7549649-7550108	GCF_007655255.1_ASM765525v1_genomic	NZ_VMYE01000009.1	90164	90612	-	0.526
Arabidopsis	NC_003070.9-7549649-7550108	GCF_900143095.1_IMG-taxon_2663762795_annotated_assembly_genomic	NZ_FRDA01000023.1	30423	30864	+	0.527
Arabidopsis	NC_003070.9-7549649-7550108	GCF_013409125.2_ASM1340912v2_genomic	NZ_CP060009.1	1159476	1159918	+	0.548
Arabidopsis	NC_003070.9-7549649-7550108	GCF_020423125.1_ASM2042312v1_genomic	NZ_CP075564.1	2424416	2424859	-	0.538
Arabidopsis	NC_003070.9-7549649-7550108	GCF_014269185.2_ASM1426918v2_genomic	NZ_JABWRZ020000001.1	817397	817814	-	0.5406
Arabidopsis	NC_003070.9-7549649-7550108	GCF_021282585.1_ASM2128258v1_genomic	NZ_JAJSPR010000046.1	44300	44746	-	0.547
Arabidopsis	NC_003070.9-7549649-7550108	GCF_002370525.2_ASM237052v2_genomic	NZ_AP014630.1	735933	736380	+	0.525
Arabidopsis	NC_003070.9-7549649-7550108	GCF_003231275.1_ASM323127v1_genomic	NZ_QKVL01000017.1	103982	104425	-	0.538
Arabidopsis	NC_003070.9-7549649-7550108	GCF_020510565.1_ASM2051056v1_genomic	NZ_CP075189.1	3903507	3903953	-	0.542
Arabidopsis	NC_003070.9-7549649-7550108	GCF_002087295.1_ASM208729v1_genomic	NZ_MWVI01000010.1	37466	37909	+	0.525
Arabidopsis	NC_003070.9-7549649-7550108	GCF_013432195.1_ASM1343219v1_genomic	NZ_JACCDB010000004.1	3224	3671	+	0.537
Arabidopsis	NC_003070.9-7549649-7550108	GCF_000004255.2_v.1.0_genomic	NW_003302555.1	9316374	9316824	+	0.9155
Arabidopsis	NC_003070.9-7549649-7550108	GCF_003332305.1_ASM333230v1_genomic	NZ_QOIO01000033.1	4052	4476	-	0.524
Arabidopsis	NC_003070.9-7549649-7550108	GCF_000511355.1_ASM51135v1_genomic	NC_023135.1	1368935	1369378	+	0.521
Arabidopsis	NC_003070.9-7549649-7550108	GCF_014169735.1_ASM1416973v1_genomic	NZ_AP022254.1	2364277	2364718	-	0.533
Arabidopsis	NC_003070.9-7549649-7550108	GCF_900185755.1_NDB4MOL1_Assembly_1_genomic	NZ_FYAX01000027.1	255043	255484	-	0.526
Arabidopsis	NC_003070.9-7549649-7550108	GCF_000723165.1_JAG1_genomic	NZ_HG322949.1	2651817	2652258	-	0.521
Arabidopsis	NC_003070.9-7549649-7550108	GCF_900156635.1_IMG-taxon_2681813508_annotated_assembly_genomic	NZ_FTOE01000002.1	62053	62467	+	0.5154
Arabidopsis	NC_003070.9-7549649-7550108	GCF_008638345.1_ASM863834v1_genomic	NZ_VTVA01000001.1	347494	347935	-	0.545
Arabidopsis	NC_003070.9-7549649-7550108	GCF_020532555.1_ASM2053255v1_genomic	NZ_JAJBBR010000009.1	23520	23945	+	0.533
Arabidopsis	NC_003070.9-7549649-7550108	GCF_002168275.1_ASM216827v2_genomic	NW_018397260.1	3693361	3693816	+	0.652
Arabidopsis	NC_003070.9-7549649-7550108	GCF_019419815.1_Pyrus_bretschneideri_v1_genomic	NW_025999735.1	411074	411528	+	0.636
Arabidopsis	NC_003070.9-7549649-7550108	GCF_900114415.1_IMG-taxon_2619619046_annotated_assembly_genomic	NZ_FOSZ01000010.1	56842	57285	-	0.527
Arabidopsis	NC_003070.9-7549649-7550108	GCF_900105185.1_IMG-taxon_2667528183_annotated_assembly_genomic	NZ_FNTJ01000001.1	527354	527771	-	0.5237
Arabidopsis	NC_003070.9-7549649-7550108	GCF_007990345.1_Gossypium_hirsutum_v2.1_genomic	NC_053432.1	4450015	4450476	-	0.634
Arabidopsis	NC_003070.9-7549649-7550108	GCF_020782375.1_ASM2078237v1_genomic	NZ_JAJGND010000004.1	160241	160683	+	0.504
Arabidopsis	NC_003070.9-7549649-7550108	GCF_000761155.1_ASM76115v1_genomic	NZ_CP009533.1	348599	349013	+	0.5209
Arabidopsis	NC_003070.9-7549649-7550108	GCF_001654055.1_ASM165405v1_genomic	NW_018745843.1	93676	94112	-	0.6201
Arabidopsis	NC_003070.9-7549649-7550108	GCF_017355885.1_ASM1735588v1_genomic	NZ_JAFEUU010000011.1	98341	98778	+	0.519
Arabidopsis	NC_003070.9-7549649-7550108	GCF_017309585.1_ASM1730958v1_genomic	NZ_CP071321.1	2570392	2570835	-	0.546
Arabidopsis	NC_003070.9-7549649-7550108	GCF_900696085.1_ERZ807199_genomic	NZ_CAADFC020000021.1	83574	84016	+	0.548
Arabidopsis	NC_003070.9-7549649-7550108	GCF_012927085.1_ASM1292708v1_genomic	NZ_JABBFX010000002.1	368102	368546	+	0.533
Arabidopsis	NC_003070.9-7549649-7550108	GCF_011578045.1_ASM1157804v1_genomic	NZ_CP049801.1	698799	699217	+	0.5162
Arabidopsis	NC_003070.9-7549649-7550108	GCF_001411805.1_ASM141180v1_genomic	NZ_CP007213.1	1939479	1939923	-	0.539
Arabidopsis	NC_003070.9-7549649-7550108	GCF_004363555.1_ASM436355v1_genomic	NZ_SNZJ01000005.1	19486	19928	+	0.52
Arabidopsis	NC_003070.9-7549649-7550108	GCF_001522635.2_ASM152263v2_genomic	NZ_CP013388.1	1648934	1649376	-	0.52
Arabidopsis	NC_003070.9-7549649-7550108	GCF_014192285.1_ASM1419228v1_genomic	NZ_JACHXQ010000011.1	71560	72002	-	0.548
Arabidopsis	NC_003070.9-7549649-7550108	GCF_016722765.1_ASM1672276v1_genomic	NZ_JAEQND010000015.1	93177	93623	+	0.527
Arabidopsis	NC_003070.9-7549649-7550108	GCF_020889705.1_ASM2088970v1_genomic	NZ_JACMYP010000274.1	6766	7209	+	0.547
Arabidopsis	NC_003070.9-7549649-7550108	GCF_025177605.1_USDA_Cmelo_AY_1.0_genomic	NC_066865.1	10119106	10119533	-	0.6111
Arabidopsis	NC_003070.9-7549649-7550108	GCF_902502825.2_E03_1.v3_genomic	NZ_LR723673.1	63209	63627	-	0.5098
Arabidopsis	NC_003070.9-7549649-7550108	GCF_014397785.1_ASM1439778v1_genomic	NZ_VZQQ01000062.1	16086	16512	-	0.548
Arabidopsis	NC_003070.9-7549649-7550108	GCF_000590925.1_ASM59092v1_genomic	NZ_CP004372.1	47803	48234	-	0.507
Arabidopsis	NC_003070.9-7549649-7550108	GCF_001051995.2_ASM105199v2_genomic	NZ_CP014646.1	1575858	1576276	-	0.5168
Arabidopsis	NC_003070.9-7549649-7550108	GCF_005871085.1_ASM587108v1_genomic	NZ_VAUP01000038.1	81008	81452	+	0.532
Arabidopsis	NC_003070.9-7549649-7550108	GCF_016008925.1_ASM1600892v1_genomic	NZ_JADTXL010000011.1	54421	54838	-	0.5271
Arabidopsis	NC_003070.9-7549649-7550108	GCF_000473145.1_ASM47314v1_genomic	NZ_KI421500.1	2573442	2573885	-	0.524
Arabidopsis	NC_003070.9-7549649-7550108	GCF_002222655.1_ASM222265v1_genomic	NZ_CP022423.1	1232231	1232674	+	0.538
Arabidopsis	NC_003070.9-7549649-7550108	GCF_000671395.1_SOAPdenovo_v1.05_genomic	NZ_AQQY01000009.1	5591	6033	-	0.534
Arabidopsis	NC_003070.9-7549649-7550108	GCF_020080045.1_ASM2008004v1_genomic	NZ_CP083451.1	2977418	2977868	+	0.537
Arabidopsis	NC_003070.9-7549649-7550108	GCF_902500215.1_CIP111708_genomic	NZ_CABVOU010000042.1	12637	13055	+	0.5165
Arabidopsis	NC_003070.9-7549649-7550108	GCF_009911755.1_ASM991175v1_genomic	NZ_CP047698.1	3637319	3637764	-	0.551
Arabidopsis	NC_003070.9-7549649-7550108	GCF_000518785.1_ASM51878v1_genomic	NZ_JAEG01000006.1	157151	157593	+	0.535
Arabidopsis	NC_003070.9-7549649-7550108	GCF_900142385.1_IMG-taxon_2667527391_annotated_assembly_genomic	NZ_FRAQ01000004.1	173754	174189	-	0.552
Arabidopsis	NC_003070.9-7549649-7550108	GCF_012276755.1_Mbh_genomic	NZ_JAAXKX010000004.1	70958	71402	+	0.536
Arabidopsis	NC_003070.9-7549649-7550108	GCF_900102905.1_IMG-taxon_2663762716_annotated_assembly_genomic	NZ_FNFV01000001.1	357949	358391	-	0.508
Arabidopsis	NC_003070.9-7549649-7550108	GCF_014643535.1_ASM1464353v1_genomic	NZ_BMJQ01000015.1	106085	106522	-	0.543
Arabidopsis	NC_003070.9-7549649-7550108	GCF_900156895.1_BQ8794_STM4891T_genomic	NZ_FTPD01000045.1	513939	514393	+	0.526
Arabidopsis	NC_003070.9-7549649-7550108	GCF_009755645.1_ASM975564v1_genomic	NZ_CP046621.1	1748245	1748687	-	0.53
Arabidopsis	NC_003070.9-7549649-7550108	GCF_023156385.1_ASM2315638v1_genomic	NZ_JAKZAK010000014.1	10607	11047	+	0.534
Arabidopsis	NC_003070.9-7549649-7550108	GCF_020889785.1_ASM2088978v1_genomic	NZ_JACMYK010000175.1	5506	5949	-	0.546
Arabidopsis	NC_003070.9-7549649-7550108	GCF_016728825.1_ASM1672882v1_genomic	NZ_CP068211.1	3552227	3552667	+	0.53
Arabidopsis	NC_003070.9-7549649-7550108	GCF_009902005.1_ASM990200v1_genomic	NZ_WUTT01000001.1	2778570	2779013	+	0.526
Arabidopsis	NC_003070.9-7549649-7550108	GCF_900103845.1_IMG-taxon_2663762768_annotated_assembly_genomic	NZ_FNIJ01000008.1	298084	298526	+	0.535
Arabidopsis	NC_003070.9-7549649-7550108	GCF_000344805.1_ASM34480v1_genomic	NC_020453.1	4409831	4410275	+	0.544
Arabidopsis	NC_003070.9-7549649-7550108	GCF_003843835.1_ASM384383v1_genomic	NZ_RKQL01000001.1	517593	518055	+	0.524
Arabidopsis	NC_003070.9-7549649-7550108	GCF_021602585.1_ASM2160258v1_genomic	NZ_BQIP01000011.1	19953	20370	+	0.5262
Arabidopsis	NC_003070.9-7549649-7550108	GCF_007830335.1_ASM783033v1_genomic	NZ_VLKU01000002.1	236590	237033	+	0.543
Arabidopsis	NC_003070.9-7549649-7550108	GCF_000684975.1_ASM68497v1_genomic	NZ_BAXZ01000009.1	204282	204724	+	0.527
Arabidopsis	NC_003070.9-7549649-7550108	GCF_900108945.1_IMG-taxon_2654588103_annotated_assembly_genomic	NZ_FNYE01000011.1	46813	47254	-	0.535
Arabidopsis	NC_003070.9-7549649-7550108	GCF_007989625.1_ASM798962v1_genomic	NZ_BJUK01000006.1	71944	72385	+	0.518
Arabidopsis	NC_003070.9-7549649-7550108	GCF_900102625.1_IMG-taxon_2615840716_annotated_assembly_genomic	NZ_FMZC01000001.1	217115	217563	-	0.523
Arabidopsis	NC_003070.9-7549649-7550108	GCF_004803635.1_ASM480363v1_genomic	NZ_SSWX01000005.1	205261	205712	-	0.522
Arabidopsis	NC_003070.9-7549649-7550108	GCF_009469765.1_ASM946976v1_genomic	NZ_SSSQ01000018.1	1655	2099	+	0.536
Arabidopsis	NC_003070.9-7549649-7550108	GCF_001641335.1_ASM164133v1_genomic	NZ_LVEM01000001.1	1383943	1384389	+	0.551
Arabidopsis	NC_003070.9-7549649-7550108	GCF_003298775.1_ASM329877v1_genomic	NZ_QNTQ01000001.1	149389	149835	-	0.528
Arabidopsis	NC_003070.9-7549649-7550108	GCF_016859375.1_ASM1685937v1_genomic	NZ_CP066539.1	3223203	3223646	-	0.509
Arabidopsis	NC_003070.9-7549649-7550108	GCF_013393325.1_ASM1339332v1_genomic	NZ_QJRC01000080.1	88175	88621	-	0.556
Arabidopsis	NC_003070.9-7549649-7550108	GCF_003217325.1_ASM321732v1_genomic	NZ_QJTI01000005.1	144692	145134	+	0.534
Arabidopsis	NC_003070.9-7549649-7550108	GCF_000801105.1_Rs1.0_genomic	NW_017353139.1	9209865	9210365	+	0.7798
Arabidopsis	NC_003070.9-7549649-7550108	GCF_900324035.1_BRAD3257_genomic	NZ_LS398110.1	4153291	4153735	+	0.533
Arabidopsis	NC_003070.9-7549649-7550108	GCF_021730435.1_ASM2173043v1_genomic	NZ_JABWGX010000002.1	117364	117789	+	0.535
Arabidopsis	NC_003070.9-7549649-7550108	GCF_000967305.2_ASM96730v2_genomic	NZ_CP013119.1	206512	206962	+	0.53
Arabidopsis	NC_003070.9-7549649-7550108	GCF_002879885.1_ASM287988v1_genomic	NZ_PNYA01000020.1	19346	19790	-	0.537
Arabidopsis	NC_003070.9-7549649-7550108	GCF_000383415.1_ASM38341v1_genomic	NZ_KB911263.1	82303	82749	-	0.529
Arabidopsis	NC_003070.9-7549649-7550108	GCF_013177715.1_ASM1317771v1_genomic	NZ_WVHR01000106.1	6763	7191	+	0.539
Arabidopsis	NC_003070.9-7549649-7550108	GCF_019264345.1_ASM1926434v1_genomic	NZ_JAHVAO010000003.1	203002	203440	+	0.525
Arabidopsis	NC_003070.9-7549649-7550108	GCF_004327225.1_ASM432722v1_genomic	NZ_QJUN01000010.1	146643	147088	-	0.541
Arabidopsis	NC_003070.9-7549649-7550108	GCF_902859915.1_LMG_28614_genomic	NZ_CADIKK010000047.1	34070	34511	+	0.526
Arabidopsis	NC_003070.9-7549649-7550108	GCF_002214645.1_ASM221464v1_genomic	NZ_CP016278.1	3768977	3769424	-	0.536
Arabidopsis	NC_003070.9-7549649-7550108	GCF_002917755.1_EL10_1.0_genomic	NC_064025.1	4359444	4359892	-	0.632
Arabidopsis	NC_003070.9-7549649-7550108	GCF_002750855.1_ASM275085v1_genomic	NZ_NWUC01000002.1	434164	434615	+	0.523
Arabidopsis	NC_003070.9-7549649-7550108	GCF_000463585.1_ASM46358v1_genomic	NW_010965373.1	1496401	1496834	-	0.6987
Arabidopsis	NC_003070.9-7549649-7550108	GCF_014199935.1_ASM1419993v1_genomic	NZ_JACHOP010000024.1	44780	45210	-	0.514
Arabidopsis	NC_003070.9-7549649-7550108	GCF_012986205.1_ASM1298620v1_genomic	NZ_JAAQXT010000002.1	65877	66295	+	0.5371
Arabidopsis	NC_003070.9-7549649-7550108	GCF_020147965.1_ASM2014796v1_genomic	NZ_JAGXFC010000001.1	2791792	2792219	-	0.539
Arabidopsis	NC_003070.9-7549649-7550108	GCF_900258035.1_LMG28615_genomic	NZ_OGTP01000008.1	207314	207729	-	0.5102
Arabidopsis	NC_003070.9-7549649-7550108	GCF_017915135.1_ASM1791513v1_genomic	NZ_CP068551.1	887577	888019	-	0.549
Arabidopsis	NC_003070.9-7549649-7550108	GCF_007558815.1_ASM755881v1_genomic	NZ_VLTJ01000002.1	44399	44841	+	0.517
Arabidopsis	NC_003070.9-7549649-7550108	GCF_021602025.1_ASM2160202v1_genomic	NZ_BQHW01000011.1	107047	107493	-	0.558
Arabidopsis	NC_003070.9-7549649-7550108	GCF_003350325.1_ASM335032v1_genomic	NZ_QLYZ01000001.1	326627	327071	-	0.52
Arabidopsis	NC_003070.9-7549649-7550108	GCF_000471905.2_AMTR1.0_genomic	NW_006497658.1	2949770	2950215	+	0.583
Arabidopsis	NC_003070.9-7549649-7550108	GCF_002213425.1_ASM221342v1_genomic	NZ_NJGV01000010.1	40765	41210	+	0.513
Arabidopsis	NC_003070.9-7549649-7550108	GCF_900230255.1_IMG-taxon_2667528161_annotated_assembly_genomic	NZ_OCNJ01000006.1	55753	56197	+	0.541
Arabidopsis	NC_003070.9-7549649-7550108	GCF_003201855.1_ASM320185v1_genomic	NZ_QJKI01000029.1	18831	19251	+	0.5142
Arabidopsis	NC_003070.9-7549649-7550108	GCF_000245015.1_ASM24501v1_genomic	NZ_JH600070.1	461697	462114	-	0.5283
Arabidopsis	NC_003070.9-7549649-7550108	GCF_010667575.1_ASM1066757v1_genomic	NZ_JAABNT010000004.1	176827	177265	-	0.508
Arabidopsis	NC_003070.9-7549649-7550108	GCF_000428885.1_ASM42888v1_genomic	NZ_AUAU01000006.1	84907	85348	-	0.534
Arabidopsis	NC_003070.9-7549649-7550108	GCF_002994745.2_RchiOBHm-V2_genomic	NC_037090.1	35029699	35030152	+	0.663
Arabidopsis	NC_003070.9-7549649-7550108	GCF_003028575.1_ASM302857v1_genomic	NZ_PYUD01000001.1	782116	782560	-	0.52
Arabidopsis	NC_003070.9-7549649-7550108	GCF_902859945.1_LMG_28688_genomic	NZ_CADIKL010000023.1	79948	80390	+	0.527
Arabidopsis	NC_003070.9-7549649-7550108	GCF_017329545.1_ASM1732954v1_genomic	NZ_CP071326.1	108670	109088	-	0.5288
Arabidopsis	NC_003070.9-7549649-7550108	GCF_001707755.1_ASM170775v1_genomic	NZ_MBDL01000001.1	646441	646887	-	0.522
Arabidopsis	NC_003070.9-7549649-7550108	GCF_000331145.1_ASM33114v1_genomic	NC_021161.1	8713672	8714101	-	0.618
Arabidopsis	NC_003070.9-7549649-7550108	GCF_008867985.1_ASM886798v1_genomic	NZ_VXLD01000006.1	185232	185680	+	0.513
Arabidopsis	NC_003070.9-7549649-7550108	GCF_011040435.1_ASM1104043v1_genomic	NZ_CP049044.1	1832002	1832420	-	0.5164
Arabidopsis	NC_003070.9-7549649-7550108	GCF_003633895.1_ASM363389v1_genomic	NZ_RBID01000017.1	229895	230313	+	0.5236
Arabidopsis	NC_003070.9-7549649-7550108	GCF_902459535.1_Paraburkholderia_sp_Msb3_genomic	NZ_LR699554.1	3218582	3219023	-	0.511
Arabidopsis	NC_003070.9-7549649-7550108	GCF_008728835.1_ASM872883v1_genomic	NZ_CP042582.1	3442800	3443222	-	0.5209
Arabidopsis	NC_003070.9-7549649-7550108	GCF_000733715.2_ASM73371v2_genomic	NZ_CP013124.1	904367	904809	+	0.541
Arabidopsis	NC_003070.9-7549649-7550108	GCF_002927635.1_ASM292763v1_genomic	NZ_PRDS01000006.1	137209	137652	+	0.527
Arabidopsis	NC_003070.9-7549649-7550108	GCF_014530645.1_ASM1453064v1_genomic	NZ_JAATTO010000011.1	41093	41536	-	0.524
Arabidopsis	NC_003070.9-7549649-7550108	GCF_002798435.1_ASM279843v1_genomic	NZ_PHIG01000024.1	20722	21165	+	0.531
Arabidopsis	NC_003070.9-7549649-7550108	GCF_001633185.2_ValleyOak3.2_genomic	NC_044915.1	2398146	2398598	-	0.663
Arabidopsis	NC_003070.9-7549649-7550108	GCF_014235765.1_ASM1423576v1_genomic	NZ_JACMYH010000002.1	367187	367628	+	0.527
Arabidopsis	NC_003070.9-7549649-7550108	GCF_018130265.1_ASM1813026v1_genomic	NZ_JAFDOI010000012.1	198554	199000	+	0.561
Arabidopsis	NC_003070.9-7549649-7550108	GCF_005144885.1_ASM514488v1_genomic	NZ_CP039690.1	891607	892032	+	0.536
Arabidopsis	NC_003070.9-7549649-7550108	GCF_001939735.1_ASM193973v1_genomic	NZ_MJIL01000099.1	155314	155755	+	0.517
Arabidopsis	NC_003070.9-7549649-7550108	GCF_014656435.1_ASM1465643v1_genomic	NZ_BNCK01000003.1	8270	8706	-	0.521
Arabidopsis	NC_003070.9-7549649-7550108	GCF_019297855.1_ASM1929785v1_genomic	NZ_CP079194.1	1538863	1539306	+	0.527
Arabidopsis	NC_003070.9-7549649-7550108	GCF_002091635.1_ASM209163v1_genomic	NZ_BDAC01000006.1	12779	13220	+	0.55
Arabidopsis	NC_003070.9-7549649-7550108	GCF_000442705.1_EG5_genomic	NC_026004.1	5943614	5944080	-	0.619
Arabidopsis	NC_003070.9-7549649-7550108	GCF_002085925.2_ASM208592v2_genomic	NZ_CP053562.1	198986	199432	+	0.515
Arabidopsis	NC_003070.9-7549649-7550108	GCF_003058325.1_ASM305832v1_genomic	NZ_CP028843.1	334433	334858	-	0.527
Arabidopsis	NC_003070.9-7549649-7550108	GCF_000429845.1_ASM42984v1_genomic	NZ_AUCQ01000007.1	280614	281054	+	0.524
Arabidopsis	NC_003070.9-7549649-7550108	GCF_016629665.1_ASM1662966v1_genomic	NZ_JAEPRQ010000002.1	143018	143459	-	0.541
Arabidopsis	NC_003070.9-7549649-7550108	GCF_001639105.2_ASM163910v2_genomic	NZ_CP015285.1	3106030	3106471	-	0.521
Arabidopsis	NC_003070.9-7549649-7550108	GCF_001761385.1_ASM176138v1_genomic	NZ_CP017476.1	3476737	3477183	+	0.529
Arabidopsis	NC_003070.9-7549649-7550108	GCF_016127755.1_ASM1612775v1_genomic	NZ_CP066038.1	1151211	1151635	+	0.524
Arabidopsis	NC_003070.9-7549649-7550108	GCF_001748265.1_ASM174826v1_genomic	NZ_BDGS01000001.1	1032681	1033098	-	0.5385
Arabidopsis	NC_003070.9-7549649-7550108	GCF_900103865.1_IMG-taxon_2617270787_annotated_assembly_genomic	NZ_FNII01000015.1	65298	65740	-	0.511
Arabidopsis	NC_003070.9-7549649-7550108	GCF_018882205.1_ASM1888220v1_genomic	NZ_JACVOU010000002.1	358349	358799	-	0.518
Arabidopsis	NC_003070.9-7549649-7550108	GCF_000253115.1_ASM25311v1_genomic	NC_014145.1	2071859	2072308	-	0.532
Arabidopsis	NC_003070.9-7549649-7550108	GCF_014656355.1_ASM1465635v1_genomic	NZ_BNCG01000006.1	103486	103931	+	0.524
Arabidopsis	NC_003070.9-7549649-7550108	GCF_001695625.1_ASM169562v1_genomic	NZ_MBPN01000014.1	10888	11332	+	0.544
Arabidopsis	NC_003070.9-7549649-7550108	GCF_016798325.1_ASM1679832v1_genomic	NZ_JAERVO010000001.1	1274912	1275329	-	0.5297
Arabidopsis	NC_003070.9-7549649-7550108	GCF_007828095.1_ASM782809v1_genomic	NZ_VITW01000001.1	148683	149136	+	0.537
Arabidopsis	NC_003070.9-7549649-7550108	GCF_024749065.1_ASM2474906v1_genomic	NZ_CP087185.1	2622205	2622623	+	0.5249
Arabidopsis	NC_003070.9-7549649-7550108	GCF_001879085.1_NIATTr2_genomic	NW_017670341.1	264525	264975	+	0.632
Arabidopsis	NC_003070.9-7549649-7550108	GCF_900100085.1_IMG-taxon_2615840707_annotated_assembly_genomic	NZ_FNEJ01000002.1	280197	280642	-	0.531
Arabidopsis	NC_003070.9-7549649-7550108	GCF_900112255.1_IMG-taxon_2675903165_annotated_assembly_genomic	NZ_FOLE01000004.1	136494	136933	+	0.536
Arabidopsis	NC_003070.9-7549649-7550108	GCF_002209565.1_ASM220956v1_genomic	NZ_NJIH01000011.1	214888	215332	+	0.567
Arabidopsis	NC_003070.9-7549649-7550108	GCF_000402035.1_ASM40203v1_genomic	NC_021289.1	267922	268365	+	0.551
Arabidopsis	NC_003070.9-7549649-7550108	GCF_003573695.1_ASM357369v1_genomic	NC_039364.1	215714085	215714539	+	0.621
Arabidopsis	NC_003070.9-7549649-7550108	GCF_003148475.1_ASM314847v1_genomic	NZ_QGGG01000016.1	62281	62732	-	0.505
Arabidopsis	NC_003070.9-7549649-7550108	GCF_001045555.1_ASM104555v1_genomic	NZ_LFBU01000001.1	1756061	1756480	+	0.5237
Arabidopsis	NC_003070.9-7549649-7550108	GCF_014641495.1_ASM1464149v1_genomic	NZ_BMHV01000019.1	1204	1627	+	0.549
Arabidopsis	NC_003070.9-7549649-7550108	GCF_003352165.1_ASM335216v1_genomic	NZ_CP029176.1	66999	67421	-	0.533
Arabidopsis	NC_003070.9-7549649-7550108	GCF_014195635.1_ASM1419563v1_genomic	NZ_JACICC010000001.1	452432	452869	+	0.527
Arabidopsis	NC_003070.9-7549649-7550108	GCF_003336675.1_ASM333667v1_genomic	NZ_QPII01000023.1	15267	15710	-	0.516
Arabidopsis	NC_003070.9-7549649-7550108	GCF_014645695.1_ASM1464569v1_genomic	NZ_BMMF01000006.1	188218	188662	-	0.529
Arabidopsis	NC_003070.9-7549649-7550108	GCF_000004075.3_Cucumber_9930_V3_genomic	NC_026659.2	16803471	16803898	-	0.6102
Arabidopsis	NC_003070.9-7549649-7550108	GCF_008728855.1_ASM872885v1_genomic	NZ_CP042906.1	2836518	2836939	+	0.5195
Arabidopsis	NC_003070.9-7549649-7550108	GCF_014171495.1_ASM1417149v1_genomic	NZ_CP049135.1	896920	897355	-	0.535
Arabidopsis	NC_003070.9-7549649-7550108	GCF_011075055.1_CATAS_Mindica_2.1_genomic	NC_058137.1	4594294	4594748	+	0.639
Arabidopsis	NC_003070.9-7549649-7550108	GCF_014489535.1_ASM1448953v1_genomic	NZ_CP060783.1	1229167	1229610	+	0.543
Arabidopsis	NC_003070.9-7549649-7550108	GCF_007954585.1_ASM795458v1_genomic	NZ_CP042382.1	1699992	1700435	-	0.532
Arabidopsis	NC_003070.9-7549649-7550108	GCF_001586155.1_ASM158615v1_genomic	NZ_CP014158.1	3102484	3102901	+	0.539
Arabidopsis	NC_003070.9-7549649-7550108	GCF_002738345.1_Cmax_1.0_genomic	NW_019272028.1	4053321	4053785	+	0.623
Arabidopsis	NC_003070.9-7549649-7550108	GCF_022179325.1_ASM2217932v1_genomic	NZ_BPQQ01000016.1	193934	194378	-	0.502
Arabidopsis	NC_003070.9-7549649-7550108	GCF_003265465.1_ASM326546v1_genomic	NZ_NXBQ01000002.1	308776	309219	-	0.541
Arabidopsis	NC_003070.9-7549649-7550108	GCF_004366595.1_ASM436659v1_genomic	NZ_SORE01000021.1	23176	23617	-	0.522
Arabidopsis	NC_003070.9-7549649-7550108	GCF_900116405.1_IMG-taxon_2617270933_annotated_assembly_genomic	NZ_FPAQ01000051.1	2228	2671	+	0.542
Arabidopsis	NC_003070.9-7549649-7550108	GCF_022179385.1_ASM2217938v1_genomic	NZ_BPQS01000006.1	68320	68753	+	0.504
Arabidopsis	NC_003070.9-7549649-7550108	GCF_016064815.1_ASM1606481v1_genomic	NZ_CP065820.1	626580	627028	-	0.524
Arabidopsis	NC_003070.9-7549649-7550108	GCF_001571225.1_ASM157122v1_genomic	NZ_BCTJ01000001.1	365630	366046	+	0.5244
Arabidopsis	NC_003070.9-7549649-7550108	GCF_006740765.1_ASM674076v1_genomic	NZ_CP041159.1	1995435	1995878	-	0.5361
Arabidopsis	NC_003070.9-7549649-7550108	GCF_013177695.1_ASM1317769v1_genomic	NZ_WOEY01000153.1	84550	84992	-	0.544
Arabidopsis	NC_003070.9-7549649-7550108	GCF_013423955.1_ASM1342395v1_genomic	NZ_JACCKX010000001.1	533688	534134	-	0.534
Arabidopsis	NC_003070.9-7549649-7550108	GCF_002786295.1_L23705_abyss-scaffolds_k62_38_genomic	NZ_PGTC01000009.1	473380	473824	-	0.546
Arabidopsis	NC_003070.9-7549649-7550108	GCF_900217905.1_IMG-taxon_2740891819_annotated_assembly_genomic	NZ_OBMO01000008.1	170837	171281	+	0.53
Arabidopsis	NC_003070.9-7549649-7550108	GCF_001545035.1_ASM154503v2_genomic	NZ_FCOJ02000062.1	21290	21733	-	0.514
Arabidopsis	NC_003070.9-7549649-7550108	GCF_018130765.1_ASM1813076v1_genomic	NZ_JAFCJZ010000001.1	118532	118976	+	0.538
Arabidopsis	NC_003070.9-7549649-7550108	GCF_017313765.1_ASM1731376v1_genomic	NZ_JAFLNC010000002.1	784950	785393	-	0.535
Arabidopsis	NC_003070.9-7549649-7550108	GCF_014199205.1_ASM1419920v1_genomic	NZ_JACIJD010000002.1	250991	251433	+	0.533
Arabidopsis	NC_003070.9-7549649-7550108	GCF_900302505.1_P.insulaeCECT8871_Spades_Prokka_genomic	NZ_OMOJ01000001.1	460479	460926	+	0.521
Arabidopsis	NC_003070.9-7549649-7550108	GCF_014219065.1_ASM1421906v1_genomic	NZ_JACLGO010000009.1	4697	5113	-	0.5108
Arabidopsis	NC_003070.9-7549649-7550108	GCF_902860075.1_LMG_26846_genomic	NZ_CADIKT010000008.1	255510	255950	+	0.524
Arabidopsis	NC_003070.9-7549649-7550108	GCF_013306565.1_ASM1330656v1_genomic	NZ_PZPO01000002.1	575909	576354	-	0.516
Arabidopsis	NC_003070.9-7549649-7550108	GCF_001043975.1_ASM104397v1_genomic	NZ_LABY01000095.1	52275	52700	+	0.535
Arabidopsis	NC_003070.9-7549649-7550108	GCF_024520475.1_ASM2452047v1_genomic	NZ_JALKHE010000002.1	454346	454763	+	0.5176
Arabidopsis	NC_003070.9-7549649-7550108	GCF_003019965.1_ASM301996v1_genomic	NZ_CP020398.1	1617273	1617715	+	0.534
Arabidopsis	NC_003070.9-7549649-7550108	GCF_004799145.1_ASM479914v1_genomic	NW_021632426.1	219	665	+	0.64
Arabidopsis	NC_003070.9-7549649-7550108	GCF_900156805.1_IMG-taxon_2681813559_annotated_assembly_genomic	NZ_FTOQ01000002.1	571793	572236	-	0.513
Arabidopsis	NC_003070.9-7549649-7550108	GCF_001693385.1_ASM169338v1_genomic	NZ_CP016428.1	4311701	4312145	+	0.542
Arabidopsis	NC_003070.9-7549649-7550108	GCF_002215215.1_ASM221521v1_genomic	NZ_CP018632.1	5921901	5922362	+	0.556
Arabidopsis	NC_003070.9-7549649-7550108	GCF_011045125.1_ASM1104512v1_genomic	NZ_JAAKZF010000001.1	119179	119635	+	0.544
Arabidopsis	NC_003070.9-7549649-7550108	GCF_014197915.1_ASM1419791v1_genomic	NZ_JACIGK010000026.1	10702	11146	-	0.533
Arabidopsis	NC_003070.9-7549649-7550108	GCF_014652815.1_ASM1465281v1_genomic	NZ_BMZN01000001.1	287128	287578	+	0.526
Arabidopsis	NC_003070.9-7549649-7550108	GCF_000473085.1_ASM47308v1_genomic	NZ_AXBA01000041.1	20048	20484	+	0.515
Arabidopsis	NC_003070.9-7549649-7550108	GCF_024809475.1_ASM2480947v1_genomic	NZ_JANUBY010000001.1	1934110	1934556	+	0.541
Arabidopsis	NC_003070.9-7549649-7550108	GCF_012932215.1_ASM1293221v1_genomic	NZ_CP048788.1	919408	919851	-	0.521
Arabidopsis	NC_003070.9-7549649-7550108	GCF_004682015.1_ASM468201v1_genomic	NZ_SMLM01000003.1	621124	621571	-	0.521
Arabidopsis	NC_003070.9-7549649-7550108	GCF_022179285.1_ASM2217928v1_genomic	NZ_BPQO01000010.1	180536	180980	+	0.512
Arabidopsis	NC_003070.9-7549649-7550108	GCF_014648275.1_ASM1464827v1_genomic	NZ_BMQU01000019.1	10921	11338	+	0.5182
Arabidopsis	NC_003070.9-7549649-7550108	GCF_009910675.1_ASM991067v1_genomic	NZ_RSEJ01000024.1	13412	13853	+	0.514
Arabidopsis	NC_003070.9-7549649-7550108	GCF_020921035.1_ASM2092103v1_genomic	NC_063151.1	34021870	34022336	+	0.647
Arabidopsis	NC_003070.9-7549649-7550108	GCF_001650635.1_ASM165063v1_genomic	NZ_LWQU01000112.1	24668	25109	-	0.527
Arabidopsis	NC_003070.9-7549649-7550108	GCF_003013695.1_ASM301369v1_genomic	NZ_CP027792.1	2606414	2606861	+	0.534
Arabidopsis	NC_003070.9-7549649-7550108	GCF_019795155.1_ASM1979515v1_genomic	NZ_JAILYN010000010.1	1058	1499	-	0.544
Arabidopsis	NC_003070.9-7549649-7550108	GCF_003586265.1_ASM358626v1_genomic	NZ_QJSA01000005.1	94653	95070	+	0.5261
Arabidopsis	NC_003070.9-7549649-7550108	GCF_004345735.1_ASM434573v1_genomic	NZ_SLXL01000014.1	29457	29901	+	0.533
Arabidopsis	NC_003070.9-7549649-7550108	GCF_009938305.1_ASM993830v1_genomic	NZ_AP022345.1	2053755	2054172	+	0.5073
Arabidopsis	NC_003070.9-7549649-7550108	GCF_014042355.1_ASM1404235v1_genomic	NZ_JACEZU010000013.1	140154	140577	+	0.554
Arabidopsis	NC_003070.9-7549649-7550108	GCF_013003965.1_ASM1300396v1_genomic	NZ_CP053069.1	2621092	2621535	-	0.548
Arabidopsis	NC_003070.9-7549649-7550108	GCF_012910955.1_ASM1291095v1_genomic	NZ_WTVQ01000016.1	97495	97940	-	0.539
Arabidopsis	NC_003070.9-7549649-7550108	GCF_001544535.1_ASM1544535v2_genomic	NZ_FCON02000090.1	8928	9372	-	0.543
Arabidopsis	NC_003070.9-7549649-7550108	GCF_900114675.1_IMG-taxon_2687453745_annotated_assembly_genomic	NZ_FOZM01000001.1	180252	180702	-	0.523
Arabidopsis	NC_003070.9-7549649-7550108	GCF_001981305.1_ASM198130v1_genomic	NZ_MSCW01000006.1	220024	220464	-	0.545
Arabidopsis	NC_003070.9-7549649-7550108	GCF_003339525.1_ASM333952v1_genomic	NZ_CP031124.1	1023030	1023471	+	0.516
Arabidopsis	NC_003070.9-7549649-7550108	GCF_000009985.1_ASM998v1_genomic	NC_007626.1	2147253	2147689	-	0.541
Arabidopsis	NC_003070.9-7549649-7550108	GCF_001598235.1_ASM159823v1_genomic	NZ_BCYO01000009.1	9791	10219	-	0.541
Arabidopsis	NC_003070.9-7549649-7550108	GCF_004327985.1_ASM432798v1_genomic	NZ_SJDL01000001.1	260728	261145	+	0.5149
Arabidopsis	NC_003070.9-7549649-7550108	GCF_002407485.1_ASM240748v1_genomic	NZ_CP012621.1	416946	417385	-	0.546
Arabidopsis	NC_003070.9-7549649-7550108	GCF_000612285.1_Gossypium_arboreum_v1.0_genomic	NC_030674	98087368	98087829	-	0.632
Arabidopsis	NC_003070.9-7549649-7550108	GCF_902860125.1_LMG_26691_genomic	NZ_CADIKU010000009.1	136653	137093	-	0.519
Arabidopsis	NC_003070.9-7549649-7550108	GCF_001406035.1_L.albaCECT5096_Spades_Prokka_genomic	NZ_CXWC01000002.1	306151	306592	-	0.515
Arabidopsis	NC_003070.9-7549649-7550108	GCF_004022285.3_ASM402228v3_genomic	NZ_SATS03000002.1	190942	191388	-	0.547
Arabidopsis	NC_003070.9-7549649-7550108	GCF_900104735.1_IMG-taxon_2636416176_annotated_assembly_genomic	NZ_LT629746.1	2071580	2072022	-	0.527
Arabidopsis	NC_003070.9-7549649-7550108	GCF_002286965.1_ASM228696v1_genomic	NZ_NSKD01000014.1	23190	23609	+	0.5208
Arabidopsis	NC_003070.9-7549649-7550108	GCF_000829825.1_ASM82982v1_genomic	NZ_JXSL01000027.1	879	1321	-	0.526
Arabidopsis	NC_003070.9-7549649-7550108	GCF_011317505.1_ASM1131750v1_genomic	NZ_WUJL01000003.1	303140	303575	-	0.525
Arabidopsis	NC_003070.9-7549649-7550108	GCF_900111095.1_IMG-taxon_2599185211_annotated_assembly_genomic	NZ_FOGB01000008.1	123266	123695	-	0.52
Arabidopsis	NC_003070.9-7549649-7550108	GCF_007830635.1_ASM783063v1_genomic	NZ_VLLA01000009.1	156110	156553	+	0.528
Arabidopsis	NC_003070.9-7549649-7550108	GCF_900108215.1_IMG-taxon_2617270887_annotated_assembly_genomic	NZ_FNVC01000040.1	11602	12045	-	0.537
Arabidopsis	NC_003070.9-7549649-7550108	GCF_003052585.1_ASM305258v1_genomic	NZ_QASN01000002.1	63493	63934	-	0.548
Arabidopsis	NC_003070.9-7549649-7550108	GCF_024205225.1_ASM2420522v1_genomic	NZ_CP100553.1	836915	837357	-	0.546
Arabidopsis	NC_003070.9-7549649-7550108	GCF_007992195.1_ASM799219v1_genomic	NZ_BJZU01000027.1	34318	34743	-	0.537
Arabidopsis	NC_003070.9-7549649-7550108	GCF_003664585.1_ASM366458v1_genomic	NZ_RCHI01000004.1	163194	163638	+	0.526
Arabidopsis	NC_003070.9-7549649-7550108	GCF_016865555.1_ASM1686555v1_genomic	NZ_JADBHI010000005.1	18664	19106	+	0.527
Arabidopsis	NC_003070.9-7549649-7550108	GCF_900115555.1_IMG-taxon_2671180032_annotated_assembly_genomic	NZ_FOWX01000017.1	13990	14442	+	0.553
Arabidopsis	NC_003070.9-7549649-7550108	GCF_002211445.1_ASM221144v1_genomic	NZ_LSTO01000002.1	17295	17731	+	0.555
Arabidopsis	NC_003070.9-7549649-7550108	GCF_003966155.1_ASM396615v1_genomic	NZ_RXNS01000016.1	79059	79502	-	0.544
Arabidopsis	NC_003070.9-7549649-7550108	GCF_015461845.1_ASM1546184v1_genomic	NZ_JACOPW010000002.1	287154	287594	+	0.524
Arabidopsis	NC_003070.9-7549649-7550108	GCF_015476275.1_ASM1547627v1_genomic	NZ_CP064354.1	2369263	2369708	-	0.533
Arabidopsis	NC_003070.9-7549649-7550108	GCF_004570865.1_ASM457086v1_genomic	NZ_SPQS01000001.1	77405	77851	+	0.543
Arabidopsis	NC_003070.9-7549649-7550108	GCF_003182375.1_ASM318237v1_genomic	NZ_QGUB01000001.1	285810	286259	-	0.534
Arabidopsis	NC_003070.9-7549649-7550108	GCF_900604295.1_Rhod_genome_genomic	NZ_UWOC01000137.1	50056	50504	-	0.539
Arabidopsis	NC_003070.9-7549649-7550108	GCF_008329925.1_ASM832992v1_genomic	NZ_CP035708.1	3058928	3059373	-	0.533
Arabidopsis	NC_003070.9-7549649-7550108	GCF_017912535.1_ASM1791253v1_genomic	NZ_JAERQK010000004.1	131967	132383	-	0.5301
Arabidopsis	NC_003070.9-7549649-7550108	GCF_001544515.1_ASM1544515v2_genomic	NZ_FCOL02000039.1	2821	3265	-	0.553
Arabidopsis	NC_003070.9-7549649-7550108	GCF_000442255.1_Salmuc_genomic	NZ_KE557278.1	275156	275602	+	0.522
Arabidopsis	NC_003070.9-7549649-7550108	GCF_014202215.1_ASM1420221v1_genomic	NZ_JACHGB010000005.1	94865	95316	+	0.55
Arabidopsis	NC_003070.9-7549649-7550108	GCF_017493175.3_ASM1749317v3_genomic	NZ_CP088282.1	8425102	8425546	+	0.54
Arabidopsis	NC_003070.9-7549649-7550108	GCF_000314675.2_Afip_broo_ATCC_49717_V1_genomic	NZ_KB375282.1	662277	662720	-	0.532
Arabidopsis	NC_003070.9-7549649-7550108	GCF_000423285.1_ASM42328v1_genomic	NZ_AUHR01000002.1	118091	118532	-	0.532
Arabidopsis	NC_003070.9-7549649-7550108	GCF_001456255.1_ASM145625v1_genomic	NZ_CP009978.1	583550	583992	+	0.525
Arabidopsis	NC_003070.9-7549649-7550108	GCF_003265325.1_ASM326532v1_genomic	NZ_QGNX01000001.1	1075037	1075477	-	0.511
Arabidopsis	NC_003070.9-7549649-7550108	GCF_013358625.1_SCU_Mint_v3_genomic	NC_056564.1	20331763	20332215	+	0.638
Arabidopsis	NC_003070.9-7549649-7550108	GCF_003182095.1_ASM318209v1_genomic	NZ_QGTJ01000006.1	198702	199143	-	0.542
Arabidopsis	NC_003070.9-7549649-7550108	GCF_003351745.1_ASM335174v1_genomic	NZ_CP031222.1	2596147	2596564	+	0.5163
Arabidopsis	NC_003070.9-7549649-7550108	GCF_000731675.1_ASM73167v1_genomic	NZ_JMIT01000001.1	656549	656966	+	0.5239
Arabidopsis	NC_003070.9-7549649-7550108	GCF_007992095.1_ASM799209v1_genomic	NZ_BJZP01000011.1	82035	82465	+	0.526
Arabidopsis	NC_003070.9-7549649-7550108	GCF_000426505.1_ASM42650v1_genomic	NZ_AUFM01000011.1	960190	960634	+	0.538
Arabidopsis	NC_003070.9-7549649-7550108	GCF_003003055.1_ASM300305v1_genomic	NZ_PVTV01000012.1	145093	145540	-	0.529
Arabidopsis	NC_003070.9-7549649-7550108	GCF_004121055.1_ASM412105v1_genomic	NZ_PYAL01000002.1	814564	815009	-	0.525
Arabidopsis	NC_003070.9-7549649-7550108	GCF_003130795.1_ASM313079v1_genomic	NZ_CP029352.1	282725	283170	-	0.538
Arabidopsis	NC_003070.9-7549649-7550108	GCF_003024515.2_ASM302451v2_genomic	NZ_PYIX02000002.1	254753	255199	-	0.53
Arabidopsis	NC_003070.9-7549649-7550108	GCF_000382285.1_ASM38228v1_genomic	NZ_KB907928.1	33945	34385	-	0.532
Arabidopsis	NC_003070.9-7549649-7550108	GCF_000685075.1_ASM68507v1_genomic	NZ_BAYD01000120.1	20400	20842	+	0.543
Arabidopsis	NC_003070.9-7549649-7550108	GCF_020329435.1_ASM2032943v1_genomic	NZ_JAGKJK010000001.1	491149	491602	-	0.534
Arabidopsis	NC_003070.9-7549649-7550108	GCF_021602465.1_ASM2160246v1_genomic	NZ_BQIJ01000030.1	22606	23023	+	0.5189
Arabidopsis	NC_003070.9-7549649-7550108	GCF_002091495.1_ASM209149v1_genomic	NZ_BCZV01000008.1	208009	208451	+	0.541
Arabidopsis	NC_003070.9-7549649-7550108	GCF_900149755.1_BQ8482_STM4623_genomic	NZ_FUIG01000013.1	502699	503155	-	0.522
Arabidopsis	NC_003070.9-7549649-7550108	GCF_022179685.1_ASM2217968v1_genomic	NZ_BPRB01000106.1	18616	19056	-	0.515
Arabidopsis	NC_003070.9-7549649-7550108	GCF_000688255.1_ASM68825v1_genomic	NZ_JHYS01000015.1	29590	30036	+	0.54
Arabidopsis	NC_003070.9-7549649-7550108	GCF_000364845.1_D15-8W.seq.sqn_for_a_Marinobacter_nanhaiticus_assembly_version_1.0_genomic	NZ_KB822696.1	8022	8450	+	0.536
Arabidopsis	NC_003070.9-7549649-7550108	GCF_000310185.1_ASM31018v1_genomic	NZ_AMXD01000155.1	5834	6253	+	0.5225
Arabidopsis	NC_003070.9-7549649-7550108	GCF_000818395.1_ASM81839v1_genomic	NZ_JWJG01000028.1	2611137	2611578	+	0.539
Arabidopsis	NC_003070.9-7549649-7550108	GCF_017813235.1_ASM1781323v1_genomic	NZ_JAGISH010000008.1	166850	167296	+	0.527
Arabidopsis	NC_003070.9-7549649-7550108	GCF_013839525.1_ASM1383952v1_genomic	NZ_JACDIS010000001.1	267087	267512	+	0.538
Arabidopsis	NC_003070.9-7549649-7550108	GCF_013340935.1_ASM1334093v1_genomic	NZ_WHOS01000038.1	22115	22557	-	0.516
Arabidopsis	NC_003070.9-7549649-7550108	GCF_004217445.1_ASM421744v1_genomic	NZ_SHKX01000010.1	10568	11015	-	0.527
Arabidopsis	NC_003070.9-7549649-7550108	GCF_022179245.1_ASM2217924v1_genomic	NZ_BPQM01000023.1	11027	11471	-	0.519
Arabidopsis	NC_003070.9-7549649-7550108	GCF_000959365.1_ASM95936v1_genomic	NZ_CP009556.1	2518189	2518631	+	0.525
Arabidopsis	NC_003070.9-7549649-7550108	GCF_000764665.1_ASM76466v1_genomic	NZ_JRGM01000026.1	3042	3483	+	0.518
Arabidopsis	NC_003070.9-7549649-7550108	GCF_004114975.1_ASM411497v1_genomic	NZ_CP030051.1	3437791	3438234	-	0.534
Arabidopsis	NC_003070.9-7549649-7550108	GCF_003443895.1_ASM344389v1_genomic	NZ_QQOA01000001.1	95935	96377	-	0.523
Arabidopsis	NC_003070.9-7549649-7550108	GCF_000522545.2_ASM52254v2_genomic	NZ_CP012747.1	717157	717599	-	0.509
Arabidopsis	NC_003070.9-7549649-7550108	GCF_003056725.1_ASM305672v1_genomic	NZ_QBKZ01000015.1	110863	111311	+	0.55
Arabidopsis	NC_003070.9-7549649-7550108	GCF_002287065.1_ASM228706v1_genomic	NZ_NSJZ01000001.1	260687	261130	-	0.529
Arabidopsis	NC_003070.9-7549649-7550108	GCF_002374315.1_ASM237431v1_genomic	NZ_NWUX01000013.1	97583	98027	-	0.502
Arabidopsis	NC_003070.9-7549649-7550108	GCF_004331155.1_ASM433115v1_genomic	NZ_SJNZ01000002.1	189083	189500	-	0.5243
Arabidopsis	NC_003070.9-7549649-7550108	GCF_007197755.1_ASM719775v1_genomic	NZ_CP041636.1	3831866	3832306	-	0.534
Arabidopsis	NC_003070.9-7549649-7550108	GCF_019355975.1_ASM1935597v1_genomic	NZ_CP079898.1	2110743	2111159	-	0.5161
Arabidopsis	NC_003070.9-7549649-7550108	GCF_003086295.2_arahy.Tifrunner.gnm1.KYV3_genomic	NC_037634.1	115774832	115775287	-	0.631
Arabidopsis	NC_003070.9-7549649-7550108	GCF_000419525.1_ASM41952v1_genomic	NZ_ATTE01000001.1	3246506	3246949	-	0.521
Arabidopsis	NC_003070.9-7549649-7550108	GCF_004379255.1_SspV2_genomic	NC_056053.1	6855223	6855674	-	0.632
Arabidopsis	NC_003070.9-7549649-7550108	GCF_009649845.1_ASM964984v1_genomic	NZ_WJIE01000008.1	205087	205533	-	0.528
Arabidopsis	NC_003070.9-7549649-7550108	GCF_001544695.2_ASM154469v2_genomic	NZ_FCOM02000003.1	66075	66505	-	0.53
Arabidopsis	NC_003070.9-7549649-7550108	GCF_008039615.1_ASM803961v1_genomic	NZ_VDUZ01000049.1	54553	54995	+	0.532
Arabidopsis	NC_003070.9-7549649-7550108	GCF_004153795.1_AHAU_CSS_1_genomic	NW_021025941.1	103003	103426	+	0.6358
Arabidopsis	NC_003070.9-7549649-7550108	GCF_900106695.1_IMG-taxon_2693429856_annotated_assembly_genomic	NZ_FNMZ01000002.1	377854	378283	-	0.51
Arabidopsis	NC_003070.9-7549649-7550108	GCF_900167915.1_IMG-taxon_2706795026_annotated_assembly_genomic	NZ_FUYM01000010.1	97571	97996	+	0.528
Arabidopsis	NC_003070.9-7549649-7550108	GCF_003194385.1_ASM319438v1_genomic	NZ_LAPT01000172.1	5192	5645	+	0.507
Arabidopsis	NC_003070.9-7549649-7550108	GCF_021249385.1_ASM2124938v1_genomic	NZ_CP089742.1	2684243	2684689	+	0.537
Arabidopsis	NC_003070.9-7549649-7550108	GCF_900618535.1_TH39_genomic	NZ_UYJA01000001.1	282166	282606	+	0.532
Arabidopsis	NC_003070.9-7549649-7550108	GCF_000513295.1_MGMSRv2_genomic	NC_023065.1	1602353	1602791	+	0.525
Arabidopsis	NC_003070.9-7549649-7550108	GCF_009650135.1_ASM965013v1_genomic	NZ_CP045871.1	1735775	1736216	-	0.526
Arabidopsis	NC_003070.9-7549649-7550108	GCF_012926505.1_ASM1292650v1_genomic	NZ_JABBNT010000002.1	825094	825542	-	0.518
Arabidopsis	NC_003070.9-7549649-7550108	GCF_900218015.1_IMG-taxon_2740891836_annotated_assembly_genomic	NZ_UFQQ01000001.1	112588	113028	-	0.554
Arabidopsis	NC_003070.9-7549649-7550108	GCF_004005845.1_ASM400584v1_genomic	NZ_SADE01000004.1	138602	139048	+	0.538
Arabidopsis	NC_003070.9-7549649-7550108	GCF_018129085.1_ASM1812908v1_genomic	NZ_JAAGBB010000026.1	11701	12129	-	0.526
Arabidopsis	NC_003070.9-7549649-7550108	GCF_005877905.1_ASM587790v1_genomic	NZ_SWDV01000024.1	28040	28485	-	0.552
Arabidopsis	NC_003070.9-7549649-7550108	GCF_014268885.2_ASM1426888v2_genomic	NZ_CP077095.1	3060550	3060996	+	0.556
Arabidopsis	NC_003070.9-7549649-7550108	GCF_021026195.1_ASM2102619v1_genomic	NZ_JAJNCT010000007.1	128767	129214	+	0.523
Arabidopsis	NC_003070.9-7549649-7550108	GCF_001043955.1_ASM104395v1_genomic	NZ_LABZ01000251.1	5323	5748	+	0.524
Arabidopsis	NC_003070.9-7549649-7550108	GCF_003788635.1_ASM378863v1_genomic	NZ_AYKH01000009.1	91647	92090	-	0.536
Arabidopsis	NC_003070.9-7549649-7550108	GCF_002362315.1_ASM236231v1_genomic	NZ_MTZV01000006.1	2513279	2513720	+	0.52
Arabidopsis	NC_003070.9-7549649-7550108	GCF_003336875.1_ASM333687v1_genomic	NZ_QGNJ01000004.1	130419	130859	-	0.521
Arabidopsis	NC_003070.9-7549649-7550108	GCF_000013885.1_ASM1388v1_genomic	NC_007964.1	2175541	2175985	-	0.545
Arabidopsis	NC_003070.9-7549649-7550108	GCF_000012945.1_ASM1294v1_genomic	NC_007511.1	1959685	1960127	+	0.539
Arabidopsis	NC_003070.9-7549649-7550108	GCF_017167985.1_ASM1716798v1_genomic	NZ_CP070505.1	3894557	3894999	-	0.545
Arabidopsis	NC_003070.9-7549649-7550108	GCF_013377535.1_ASM1337753v1_genomic	NZ_JABCJE010000002.1	718050	718475	+	0.523
Arabidopsis	NC_003070.9-7549649-7550108	GCF_003570885.1_ASM357088v1_genomic	NZ_QXJC01000001.1	827932	828378	+	0.509
Arabidopsis	NC_003070.9-7549649-7550108	GCF_019443265.1_ASM1944326v1_genomic	NZ_CP080328.1	2799801	2800220	-	0.501
Arabidopsis	NC_003070.9-7549649-7550108	GCF_000317415.1_Csi_valencia_1.0_genomic	NC_023048.1	5327168	5327629	-	0.674
Arabidopsis	NC_003070.9-7549649-7550108	GCF_900129155.1_IMG-taxon_2582581270_annotated_assembly_genomic	NZ_FQVF01000003.1	20753	21187	-	0.529
Arabidopsis	NC_003070.9-7549649-7550108	GCF_003668555.1_ASM366855v1_genomic	NZ_RCWN01000001.1	2347140	2347593	+	0.504
Arabidopsis	NC_003070.9-7549649-7550108	GCF_019430905.1_ASM1943090v1_genomic	NZ_JAHYCA010000005.1	329903	330345	+	0.541
Arabidopsis	NC_003070.9-7549649-7550108	GCF_003604195.1_ASM360419v1_genomic	NZ_QXGR01000014.1	36674	37113	-	0.532
Arabidopsis	NC_003070.9-7549649-7550108	GCF_014836675.1_ASM1483667v1_genomic	NZ_JACSQK010000005.1	11136	11567	-	0.533
Arabidopsis	NC_003070.9-7549649-7550108	GCF_001683475.1_ASM168347v1_genomic	NW_018745240.1	1004815	1005279	-	0.614
Arabidopsis	NC_003070.9-7549649-7550108	GCF_019145495.1_ASM1914549v1_genomic	NZ_JAHSTU010000005.1	62871	63291	+	0.52
Arabidopsis	NC_003070.9-7549649-7550108	GCF_900104305.1_IMG-taxon_2617270918_annotated_assembly_genomic	NZ_FNJC01000002.1	621503	621928	-	0.529
Arabidopsis	NC_003070.9-7549649-7550108	GCF_900104265.1_IMG-taxon_2663762796_annotated_assembly_genomic	NZ_FNJJ01000012.1	130225	130667	+	0.546
Arabidopsis	NC_003070.9-7549649-7550108	GCF_008123965.1_ASM812396v1_genomic	NZ_VSTH01000019.1	27086	27530	-	0.539
Arabidopsis	NC_003070.9-7549649-7550108	GCF_014203115.1_ASM1420311v1_genomic	NZ_JACHIJ010000005.1	113468	113910	+	0.53
Arabidopsis	NC_003070.9-7549649-7550108	GCF_900105355.1_IMG-taxon_2687453785_annotated_assembly_genomic	NZ_FNSC01000001.1	2841656	2842106	-	0.538
Arabidopsis	NC_003070.9-7549649-7550108	GCF_010671725.1_ASM1067172v1_genomic	NZ_JAAHBU010000319.1	71	511	-	0.549
Arabidopsis	NC_003070.9-7549649-7550108	GCF_018860885.1_ASM1886088v1_genomic	NZ_JAHKQK010000005.1	591427	591873	-	0.519
Arabidopsis	NC_003070.9-7549649-7550108	GCF_004114935.1_ASM411493v1_genomic	NZ_CP022221.1	5187302	5187746	+	0.544
Arabidopsis	NC_003070.9-7549649-7550108	GCF_900111785.1_IMG-taxon_2617270913_annotated_assembly_genomic	NZ_FOJO01000018.1	25601	26045	+	0.508
Arabidopsis	NC_003070.9-7549649-7550108	GCF_018129005.1_ASM1812900v1_genomic	NZ_JAAEDL010000009.1	165438	165885	-	0.556
Arabidopsis	NC_003070.9-7549649-7550108	GCF_000959505.1_ASM95950v1_genomic	NZ_CP009793.1	1076156	1076598	+	0.538
Arabidopsis	NC_003070.9-7549649-7550108	GCF_005144585.1_ASM514458v1_genomic	NZ_SSMQ01000088.1	38519	38963	+	0.539
Arabidopsis	NC_003070.9-7549649-7550108	GCF_004208515.1_ASM420851v1_genomic	NZ_SGIM01000012.1	64815	65260	-	0.544
Arabidopsis	NC_003070.9-7549649-7550108	GCF_009557235.1_ASM955723v1_genomic	NZ_CP045650.1	552529	552971	+	0.531
Arabidopsis	NC_003070.9-7549649-7550108	GCF_001189845.1_ASM118984v1_genomic	NZ_LFLZ01000004.1	24967	25411	-	0.544
Arabidopsis	NC_003070.9-7549649-7550108	GCF_002549795.1_ASM254979v1_genomic	NZ_CP021435.1	2693096	2693539	+	0.514
Arabidopsis	NC_003070.9-7549649-7550108	GCF_900094605.1_IMG-taxon_2617270735_annotated_assembly_genomic	NZ_FMAI01000006.1	20686	21132	+	0.56
Arabidopsis	NC_003070.9-7549649-7550108	GCF_016622365.1_ASM1662236v1_genomic	NZ_WIFZ01000002.1	1839166	1839583	+	0.5305
Arabidopsis	NC_003070.9-7549649-7550108	GCF_018835915.1_ASM1883591v1_genomic	NW_025901796.1	4927	5382	+	0.64
Arabidopsis	NC_003070.9-7549649-7550108	GCF_004362855.1_ASM436285v1_genomic	NZ_SNXW01000001.1	317118	317535	-	0.5036
Arabidopsis	NC_003070.9-7549649-7550108	GCF_003605645.1_ASM360564v1_genomic	NZ_QVMU01000015.1	50598	51041	-	0.527
Arabidopsis	NC_003070.9-7549649-7550108	GCF_900220985.1_IMG-taxon_2740891889_annotated_assembly_genomic	NZ_OCPC01000001.1	301933	302390	-	0.533
Arabidopsis	NC_003070.9-7549649-7550108	GCF_000474765.1_CMAA1215_1.0_genomic	NZ_AVOY01000197.1	9263	9704	+	0.557
Arabidopsis	NC_003070.9-7549649-7550108	GCF_004362745.1_ASM436274v1_genomic	NZ_SNXY01000010.1	436535	436960	+	0.542
Arabidopsis	NC_003070.9-7549649-7550108	GCF_001544755.2_ASM154475v2_genomic	NZ_FCOF02000003.1	87656	88086	-	0.535
Arabidopsis	NC_003070.9-7549649-7550108	GCF_900172215.1_R.meonggei_CECT8411_Spades_Prokka_genomic	NZ_FWFP01000014.1	94083	94524	-	0.548
Arabidopsis	NC_003070.9-7549649-7550108	GCF_014643735.1_ASM1464373v1_genomic	NZ_BMKA01000001.1	346794	347240	+	0.514
Arabidopsis	NC_003070.9-7549649-7550108	GCF_014645075.1_ASM1464507v1_genomic	NZ_BMLE01000006.1	163287	163732	-	0.509
Arabidopsis	NC_003070.9-7549649-7550108	GCF_013372045.1_ASM1337204v1_genomic	NZ_CP048832.1	2810780	2811219	+	0.505
Arabidopsis	NC_003070.9-7549649-7550108	GCF_014197795.1_ASM1419779v1_genomic	NZ_JACIGI010000004.1	194341	194757	+	0.5222
Arabidopsis	NC_003070.9-7549649-7550108	GCF_011397855.1_ASM1139785v1_genomic	NZ_AP022642.1	2093465	2093910	+	0.555
Arabidopsis	NC_003070.9-7549649-7550108	GCF_900497695.1_PWADCCOS864_genomic	NZ_UIDD01000009.1	15342	15759	-	0.5308
Arabidopsis	NC_003070.9-7549649-7550108	GCF_007858365.1_ASM785836v1_genomic	NZ_VFIO01000013.1	7103	7548	+	0.532
Arabidopsis	NC_003070.9-7549649-7550108	GCF_900109855.1_IMG-taxon_2619619026_annotated_assembly_genomic	NZ_FOBO01000020.1	7613	8060	-	0.524
Arabidopsis	NC_003070.9-7549649-7550108	GCF_003933735.1_ASM393373v1_genomic	NZ_RSED01000012.1	74280	74724	-	0.537
Arabidopsis	NC_003070.9-7549649-7550108	GCF_007671675.1_ASM767167v1_genomic	NZ_VCGW01000004.1	39836	40271	-	0.538
Arabidopsis	NC_003070.9-7549649-7550108	GCF_001922305.1_ASM192230v1_genomic	NZ_CP018839.1	1767984	1768426	+	0.519
Arabidopsis	NC_003070.9-7549649-7550108	GCF_001051235.1_ASM105123v2_genomic	NZ_CBTJ020000080.1	53085	53502	-	0.5297
Arabidopsis	NC_003070.9-7549649-7550108	GCF_003713225.1_Cara_1.0_genomic	NC_039911.1	6006826	6007279	+	0.62
Arabidopsis	NC_003070.9-7549649-7550108	GCF_020880995.1_ASM2088099v1_genomic	NZ_JAJISD010000001.1	457088	457495	-	0.528
Arabidopsis	NC_003070.9-7549649-7550108	GCF_014395975.1_ASM1439597v1_genomic	NZ_CP060714.1	3688096	3688545	-	0.534
Arabidopsis	NC_003070.9-7549649-7550108	GCF_020889685.1_ASM2088968v1_genomic	NZ_JACMYO010000109.1	820	1263	-	0.547
Arabidopsis	NC_003070.9-7549649-7550108	GCF_004524855.1_ASM452485v1_genomic	NZ_CP038149.1	621923	622365	-	0.539
Arabidopsis	NC_003070.9-7549649-7550108	GCF_000498975.2_ASM49897v2_genomic	NZ_CP009365.1	4642925	4643351	-	0.532
Arabidopsis	NC_003070.9-7549649-7550108	GCF_002286955.1_ASM228695v1_genomic	NZ_NSKA01000001.1	344416	344859	+	0.508
Arabidopsis	NC_003070.9-7549649-7550108	GCF_008727715.1_ASM872771v1_genomic	NZ_CP044218.1	3541835	3542272	-	0.546
Arabidopsis	NC_003070.9-7549649-7550108	GCF_004331955.1_ASM433195v1_genomic	NZ_CP036532.1	3054088	3054536	+	0.531
Arabidopsis	NC_003070.9-7549649-7550108	GCF_021404405.1_ASM2140440v1_genomic	NZ_JABFTV010000002.1	293906	294349	-	0.535
Arabidopsis	NC_003070.9-7549649-7550108	GCF_900116825.1_IMG-taxon_2634166357_annotated_assembly_genomic	NZ_FPBX01000005.1	71018	71452	+	0.535
Arabidopsis	NC_003070.9-7549649-7550108	GCF_000280925.3_ASM28092v3_genomic	NZ_CP012109.1	2975805	2976242	-	0.528
Arabidopsis	NC_003070.9-7549649-7550108	GCF_004920405.1_ASM492040v1_genomic	NZ_RFLV01000001.1	355324	355770	-	0.539
Arabidopsis	NC_003070.9-7549649-7550108	GCF_008807855.1_ASM880785v1_genomic	NZ_CP032518.1	26471	26912	-	0.522
Arabidopsis	NC_003070.9-7549649-7550108	GCF_004833285.1_ASM483328v1_genomic	NZ_STFG01000014.1	1298	1750	-	0.527
Arabidopsis	NC_003070.9-7549649-7550108	GCF_000336555.1_Afip_clev_ATCC49720_G12581_V1_genomic	NZ_KB375281.1	1030551	1031002	+	0.54
Arabidopsis	NC_003070.9-7549649-7550108	GCF_004364805.1_ASM436480v1_genomic	NZ_SOAP01000001.1	1669976	1670419	-	0.517
Arabidopsis	NC_003070.9-7549649-7550108	GCF_011022235.1_ASM1102223v1_genomic	NZ_JAAIYP010000034.1	283003	283448	-	0.536
Arabidopsis	NC_003070.9-7549649-7550108	GCF_900230245.1_IMG-taxon_2711768653_annotated_assembly_genomic	NZ_OCSU01000003.1	670491	670935	+	0.543
Arabidopsis	NC_003070.9-7549649-7550108	GCF_001633145.1_ASM163314v1_genomic	NZ_CP015421.1	682089	682533	-	0.527
Arabidopsis	NC_003070.9-7549649-7550108	GCF_000233915.3_ASM23391v4_genomic	NC_016147.2	2560046	2560483	+	0.521
Arabidopsis	NC_003070.9-7549649-7550108	GCF_003633955.1_ASM363395v1_genomic	NZ_RBIG01000001.1	997261	997704	+	0.545
Arabidopsis	NC_003070.9-7549649-7550108	GCF_002206625.1_ASM220662v1_genomic	NZ_NGUP01000001.1	541183	541625	+	0.556
Arabidopsis	NC_003070.9-7549649-7550108	GCF_001458195.1_R.atlanticaCECT4292_SeqMan_Prokka_genomic	NZ_CYPU01000070.1	92766	93208	+	0.538
Arabidopsis	NC_003070.9-7549649-7550108	GCF_900110265.1_IMG-taxon_2639762508_annotated_assembly_genomic	NZ_FODB01000023.1	39470	39913	-	0.509
Arabidopsis	NC_003070.9-7549649-7550108	GCF_001263205.1_ASM126320v1_genomic	NZ_CP012333.1	11996812	11997243	-	0.522
Arabidopsis	NC_003070.9-7549649-7550108	GCF_002284535.1_ASM228453v1_genomic	NZ_NPKH01000016.1	323886	324341	-	0.525
Arabidopsis	NC_003070.9-7549649-7550108	GCF_012910805.1_ASM1291080v1_genomic	NZ_WTVK01000050.1	7896	8339	+	0.533
Arabidopsis	NC_003070.9-7549649-7550108	GCF_011742165.1_ASM1174216v1_genomic	NZ_JAAQTO010000053.1	52820	53237	-	0.5249
Arabidopsis	NC_003070.9-7549649-7550108	GCF_001682385.1_ASM168238v1_genomic	NZ_CP016210.1	2490257	2490701	-	0.544
Arabidopsis	NC_003070.9-7549649-7550108	GCF_007923445.1_ASM792344v1_genomic	NZ_VOJI01000004.1	20398	20845	+	0.508
Arabidopsis	NC_003070.9-7549649-7550108	GCF_001591165.1_ASM159116v1_genomic	NZ_BCUG01000015.1	35125	35544	-	0.5329
Arabidopsis	NC_003070.9-7549649-7550108	GCF_008086115.1_ASM808611v1_genomic	NZ_VSIY01000013.1	262767	263197	-	0.511
Arabidopsis	NC_003070.9-7549649-7550108	GCF_014199985.1_ASM1419998v1_genomic	NZ_JACHOS010000003.1	396539	396964	+	0.526
Arabidopsis	NC_003070.9-7549649-7550108	GCF_006517255.1_ASM651725v1_genomic	NZ_CP041185.1	259315	259755	+	0.502
Arabidopsis	NC_003070.9-7549649-7550108	GCF_000499845.1_PhaVulg1_0_genomic	NC_023752.1	3970363	3970813	-	0.641
Arabidopsis	NC_003070.9-7549649-7550108	GCF_022179585.1_ASM2217958v1_genomic	NZ_BPQZ01000010.1	26066	26510	+	0.525
Arabidopsis	NC_003070.9-7549649-7550108	GCF_009901955.1_ASM990195v1_genomic	NZ_WUTS01000001.1	3374215	3374658	-	0.532
Arabidopsis	NC_003070.9-7549649-7550108	GCF_014681765.1_ASM1468176v1_genomic	NZ_CP061498.1	3433995	3434441	-	0.55
Arabidopsis	NC_003070.9-7549649-7550108	GCF_900109725.1_IMG-taxon_2617270880_annotated_assembly_genomic	NZ_FOBC01000017.1	63183	63601	-	0.5233
Arabidopsis	NC_003070.9-7549649-7550108	GCF_007992075.1_ASM799207v1_genomic	NZ_BJZO01000016.1	34828	35271	-	0.54
Arabidopsis	NC_003070.9-7549649-7550108	GCF_001571145.1_ASM157114v1_genomic	NZ_BCTF01000011.1	20659	21087	-	0.53
Arabidopsis	NC_003070.9-7549649-7550108	GCF_010811875.1_ASM1081187v1_genomic	NZ_VKHP01000013.1	15929	16378	+	0.538
Arabidopsis	NC_003070.9-7549649-7550108	GCF_022879635.1_ASM2287963v1_genomic	NZ_CP084280.1	512155	512597	-	0.509
Arabidopsis	NC_003070.9-7549649-7550108	GCF_016127195.1_ASM1612719v1_genomic	NZ_CP066092.1	34569	35010	-	0.53
Arabidopsis	NC_003070.9-7549649-7550108	GCF_009765275.1_ASM976527v1_genomic	NZ_VOPH01000005.1	280210	280654	-	0.516
Arabidopsis	NC_003070.9-7549649-7550108	GCF_001523705.1_ASM152370v1_genomic	NZ_LOWL01000017.1	145296	145738	+	0.522
Arabidopsis	NC_003070.9-7549649-7550108	GCF_012641365.1_ASM1264136v1_genomic	NZ_JABAIM010000001.1	940640	941082	+	0.521
Arabidopsis	NC_003070.9-7549649-7550108	GCF_001544475.1_ASM1544475v2_genomic	NZ_FCNW02000046.1	2845	3289	-	0.552
Arabidopsis	NC_003070.9-7549649-7550108	GCF_016806835.2_ASM1680683v2_genomic	NZ_CP086111.1	4102401	4102846	+	0.528
Arabidopsis	NC_003070.9-7549649-7550108	GCF_000830985.1_ASM83098v1_genomic	NZ_CP007151.1	563330	563759	-	0.544
Arabidopsis	NC_003070.9-7549649-7550108	GCF_900113745.1_IMG-taxon_2667527413_annotated_assembly_genomic	NZ_FOQL01000004.1	115914	116355	+	0.543
Arabidopsis	NC_003070.9-7549649-7550108	GCF_003007685.1_ASM300768v1_genomic	NZ_PXNN01000017.1	790743	791160	+	0.5188
Arabidopsis	NC_003070.9-7549649-7550108	GCF_000757795.1_ASM75779v1_genomic	NZ_CP003811.1	1906780	1907223	+	0.509
Arabidopsis	NC_003070.9-7549649-7550108	GCF_011578285.1_ASM1157828v1_genomic	NZ_CP049916.1	605011	605430	-	0.5181
Arabidopsis	NC_003070.9-7549649-7550108	GCF_001682515.1_ASM168251v1_genomic	NZ_KV575270.1	130826	131272	-	0.546
Arabidopsis	NC_003070.9-7549649-7550108	GCF_003046325.1_ASM304632v1_genomic	NZ_PZZW01000013.1	48200	48645	+	0.522
Arabidopsis	NC_003070.9-7549649-7550108	GCF_014652335.1_ASM1465233v1_genomic	NZ_BMYP01000006.1	14977	15395	+	0.5312
Arabidopsis	NC_003070.9-7549649-7550108	GCF_000020045.1_ASM2004v1_genomic	NC_010623.1	1992949	1993391	+	0.538
Arabidopsis	NC_003070.9-7549649-7550108	GCF_002104675.1_ASM210467v1_genomic	NZ_NCXP01000037.1	4449	4884	-	0.534
Arabidopsis	NC_003070.9-7549649-7550108	GCF_014358015.1_ASM1435801v1_genomic	NZ_JACONV010000024.1	11677	12119	-	0.525
Arabidopsis	NC_003070.9-7549649-7550108	GCF_000733725.1_ASM73372v1_genomic	NZ_JMQM01000002.1	163693	164149	-	0.537
Arabidopsis	NC_003070.9-7549649-7550108	GCF_002258215.1_ASM225821v1_genomic	NZ_NEFY01000008.1	143527	143944	-	0.5258
Arabidopsis	NC_003070.9-7549649-7550108	GCF_022179525.1_ASM2217952v1_genomic	NZ_BPQX01000022.1	35713	36132	-	0.517
Arabidopsis	NC_003070.9-7549649-7550108	GCF_003363485.1_ASM336348v1_genomic	NZ_QRDH01000002.1	188792	189210	-	0.5216
Arabidopsis	NC_003070.9-7549649-7550108	GCF_003612795.1_ASM361279v1_genomic	NZ_CP024811.1	247368	247811	+	0.508
Arabidopsis	NC_003070.9-7549649-7550108	GCF_003008515.1_ASM300851v1_genomic	NZ_CP027668.1	2436390	2436834	+	0.53
Arabidopsis	NC_003070.9-7549649-7550108	GCF_902859935.1_LMG_27177_genomic	NZ_CADIKI010000005.1	92729	93155	+	0.55
Arabidopsis	NC_003070.9-7549649-7550108	GCF_002114115.1_ASM211411v1_genomic	NC_041805.1	1254822	1255277	-	0.64
Arabidopsis	NC_003070.9-7549649-7550108	GCF_001597285.1_ASM159728v1_genomic	NZ_CP014784.1	1114379	1114825	+	0.552
Arabidopsis	NC_003070.9-7549649-7550108	GCF_014269205.2_ASM1426920v2_genomic	NZ_JABWRY020000001.1	2210094	2210511	+	0.527
Arabidopsis	NC_003070.9-7549649-7550108	GCF_012940005.1_ASM1294000v1_genomic	NZ_SPMX01000006.1	69119	69562	+	0.515
Arabidopsis	NC_003070.9-7549649-7550108	GCF_900172325.1_O.hippocampi_CECT7691_Spades_Prokka_genomic	NZ_FWFR01000003.1	655240	655680	+	0.538
Arabidopsis	NC_003070.9-7549649-7550108	GCF_004745635.1_ASM474563v1_genomic	NZ_SRLB01000050.1	24956	25380	-	0.525
Arabidopsis	NC_003070.9-7549649-7550108	GCF_902499105.1_ASM90249910v1_genomic	NZ_CABVQD010000001.1	136061	136503	-	0.54
Arabidopsis	NC_003070.9-7549649-7550108	GCF_016653355.1_ASM1665335v1_genomic	NZ_NHSK01000079.1	43692	44140	-	0.518
Arabidopsis	NC_003070.9-7549649-7550108	GCF_000513835.1_ASM51383v1_genomic	NZ_AZUT01000036.1	2750	3167	-	0.5236
Arabidopsis	NC_003070.9-7549649-7550108	GCF_015680405.1_ASM1568040v1_genomic	NZ_JADLJS010000042.1	26453	26899	+	0.528
Arabidopsis	NC_003070.9-7549649-7550108	GCF_013394205.1_ASM1339420v1_genomic	NZ_CP041336.1	2747124	2747563	+	0.516
Arabidopsis	NC_003070.9-7549649-7550108	GCF_000428905.1_ASM42890v1_genomic	NZ_AUAV01000022.1	17718	18155	-	0.523
Arabidopsis	NC_003070.9-7549649-7550108	GCF_004353265.1_EGFV_Vit.rip_1.0_genomic	NC_048434.1	14715570	14715992	-	0.6187
Arabidopsis	NC_003070.9-7549649-7550108	GCF_019693255.1_ASM1969325v1_genomic	NZ_CP081178.1	4141939	4142382	-	0.529
Arabidopsis	NC_003070.9-7549649-7550108	GCF_014268935.2_ASM1426893v2_genomic	NZ_JABWRJ020000001.1	1627936	1628362	+	0.522
Arabidopsis	NC_003070.9-7549649-7550108	GCF_900109295.1_IMG-taxon_2619619643_annotated_assembly_genomic	NZ_FOIZ01000001.1	455414	455860	+	0.522
Arabidopsis	NC_003070.9-7549649-7550108	GCF_021404305.1_ASM2140430v1_genomic	NZ_JABFTX010000001.1	1751372	1751815	+	0.543
Arabidopsis	NC_003070.9-7549649-7550108	GCF_000619845.1_ASM61984v1_genomic	NZ_JHUX01000008.1	143750	144216	+	0.505
Arabidopsis	NC_003070.9-7549649-7550108	GCF_900162675.1_PRJEB5957_genomic	NZ_LT727793.1	296559	296994	+	0.508
Arabidopsis	NC_003070.9-7549649-7550108	GCF_002358085.1_ASM235808v1_genomic	NZ_NTJD01000015.1	8133	8570	+	0.543
Arabidopsis	NC_003070.9-7549649-7550108	GCF_008369935.1_ASM836993v1_genomic	NZ_VTUZ01000068.1	998	1425	-	0.547
Arabidopsis	NC_003070.9-7549649-7550108	GCF_019343455.1_ASM1934345v1_genomic	NZ_CP049362.1	2171333	2171782	+	0.53
Arabidopsis	NC_003070.9-7549649-7550108	GCF_902459805.1_LMG_20603_genomic	NZ_CABPST010000001.1	892580	893022	-	0.528
Arabidopsis	NC_003070.9-7549649-7550108	GCF_900093605.1_Terasakiella_magnetica_strain_PR1_genomic	NZ_FLYE01000004.1	61982	62400	-	0.5106
Arabidopsis	NC_003070.9-7549649-7550108	GCF_012844455.2_ASM1284445v2_genomic	NZ_JABBCQ020000011.1	10168	10618	-	0.537
Arabidopsis	NC_003070.9-7549649-7550108	GCF_003330825.1_ASM333082v1_genomic	NZ_CP024942.1	1498875	1499302	-	0.541
Arabidopsis	NC_003070.9-7549649-7550108	GCF_017310015.1_ASM1731001v1_genomic	NZ_CP022297.1	2334023	2334458	-	0.53
Arabidopsis	NC_003070.9-7549649-7550108	GCF_000308295.2_Ab_34632_genomic	NZ_HG326652.1	1141992	1142438	+	0.522
Arabidopsis	NC_003070.9-7549649-7550108	GCF_001883705.2_ASM188370v2_genomic	NZ_MDEQ02000003.1	209686	210128	-	0.535
Arabidopsis	NC_003070.9-7549649-7550108	GCF_000420525.1_ASM42052v1_genomic	NZ_ATVC01000002.1	55005	55422	-	0.5208
Arabidopsis	NC_003070.9-7549649-7550108	GCF_008630015.1_ASM863001v1_genomic	NZ_VWPJ01000012.1	8819	9236	-	0.5238
Arabidopsis	NC_003070.9-7549649-7550108	GCF_003590945.1_ASM359094v1_genomic	NZ_QYUK01000011.1	981251	981694	-	0.53
Arabidopsis	NC_003070.9-7549649-7550108	GCF_001545155.1_ASM154515v1_genomic	NZ_CP014226.1	2690057	2690503	+	0.522
Arabidopsis	NC_003070.9-7549649-7550108	GCF_900168195.1_IMG-taxon_2595698224_annotated_assembly_genomic	NZ_FUYX01000010.1	88803	89247	-	0.533
Arabidopsis	NC_003070.9-7549649-7550108	GCF_900108225.1_IMG-taxon_2617270859_annotated_assembly_genomic	NZ_FNUZ01000004.1	13566	14008	+	0.542
Arabidopsis	NC_003070.9-7549649-7550108	GCF_014269225.2_ASM1426922v2_genomic	NZ_CP077097.1	2521922	2522339	-	0.5269
Arabidopsis	NC_003070.9-7549649-7550108	GCF_003993795.1_ASM399379v1_genomic	NZ_RWKV01000008.1	467014	467465	-	0.52
Arabidopsis	NC_003070.9-7549649-7550108	GCF_900106975.1_IMG-taxon_2671180037_annotated_assembly_genomic	NZ_FNNU01000005.1	307131	307573	-	0.53
Arabidopsis	NC_003070.9-7549649-7550108	GCF_902459745.1_LMG_31110_genomic	NZ_CABPSJ010000008.1	187880	188323	+	0.517
Arabidopsis	NC_003070.9-7549649-7550108	GCF_900184945.1_M.aquimaris_CECT8898_Spades_Prokka_genomic	NZ_FXYF01000003.1	239080	239526	+	0.531
Arabidopsis	NC_003070.9-7549649-7550108	GCF_003024525.3_ASM302452v3_genomic	NZ_CP035934.2	563969	564414	-	0.546
Arabidopsis	NC_003070.9-7549649-7550108	GCF_900128865.1_IMG-taxon_2698537012_annotated_assembly_genomic	NZ_FSQX01000001.1	3113732	3114175	-	0.509
Arabidopsis	NC_003070.9-7549649-7550108	GCF_900115475.1_IMG-taxon_2663762774_annotated_assembly_genomic	NZ_FOWP01000017.1	80276	80718	-	0.532
Arabidopsis	NC_003070.9-7549649-7550108	GCF_001542415.1_ASM154241v1_genomic	NZ_LNCU01000121.1	34043	34486	-	0.546
Arabidopsis	NC_003070.9-7549649-7550108	GCF_900187975.1_IMG-taxon_2706795031_annotated_assembly_genomic	NZ_FZPC01000009.1	137933	138350	-	0.536
Arabidopsis	NC_003070.9-7549649-7550108	GCF_004343505.1_ASM434350v1_genomic	NZ_SLXU01000011.1	50219	50649	-	0.513
Arabidopsis	NC_003070.9-7549649-7550108	GCF_005887615.1_ASM588761v1_genomic	NZ_VANS01000001.1	170852	171295	-	0.531
Arabidopsis	NC_003070.9-7549649-7550108	GCF_000764655.1_ASM76465v1_genomic	NZ_JRGL01000123.1	24216	24658	+	0.529
Arabidopsis	NC_003070.9-7549649-7550108	GCF_009760915.1_ASM976091v1_genomic	NZ_VIDQ01000103.1	14927	15344	+	0.5054
Arabidopsis	NC_003070.9-7549649-7550108	GCF_012720095.1_ASM1272009v1_genomic	NZ_VNWM01000001.1	340189	340633	+	0.534
Arabidopsis	NC_003070.9-7549649-7550108	GCF_900095025.1_IMG-taxon_2671180230_annotated_assembly_genomic	NZ_FMBK01000003.1	126711	127156	-	0.532
Arabidopsis	NC_003070.9-7549649-7550108	GCF_020447205.1_ASM2044720v1_genomic	NZ_JAJAEL010000012.1	61072	61513	+	0.547
Arabidopsis	NC_003070.9-7549649-7550108	GCF_900302475.1_D.aquaemixtaeCECT8626_Spades_Prokka_genomic	NZ_OMOQ01000001.1	665994	666438	+	0.522
Arabidopsis	NC_003070.9-7549649-7550108	GCF_002245625.1_ASM224562v1_genomic	NZ_NOIG01000014.1	46739	47184	-	0.5616
Arabidopsis	NC_003070.9-7549649-7550108	GCF_002930105.1_ASM293010v1_genomic	NZ_PJRN01000003.1	284736	285179	+	0.533
Arabidopsis	NC_003070.9-7549649-7550108	GCF_003353055.1_ASM335305v1_genomic	NZ_QKWJ01000138.1	2473	2916	-	0.533
Arabidopsis	NC_003070.9-7549649-7550108	GCF_020419785.1_ASM2041978v1_genomic	NZ_JAIZPY010000003.1	167279	167721	-	0.541
Arabidopsis	NC_003070.9-7549649-7550108	GCF_004358675.1_ASM435867v1_genomic	NZ_SMZO01000003.1	126583	127025	+	0.532
Arabidopsis	NC_003070.9-7549649-7550108	GCF_932294415.1_dhQueRobu3.1_genomic	NC_065545.1	2744551	2745003	+	0.662
Arabidopsis	NC_003070.9-7549649-7550108	GCF_007655135.1_ASM765513v2_genomic	NC_045127.1	44713946	44714380	-	0.5952
Arabidopsis	NC_003070.9-7549649-7550108	GCF_001017775.3_ASM101777v3_genomic	NZ_CP011568.3	691076	691518	+	0.519
Arabidopsis	NC_003070.9-7549649-7550108	GCF_002797575.1_ASM279757v1_genomic	NZ_PGTX01000001.1	605155	605608	+	0.534
Arabidopsis	NC_003070.9-7549649-7550108	GCF_014524625.1_ASM1452462v1_genomic	NZ_CP061079.1	2290721	2291166	+	0.552
Arabidopsis	NC_003070.9-7549649-7550108	GCF_008364685.1_ASM836468v1_genomic	NZ_VTTL01000007.1	60102	60546	+	0.54
Arabidopsis	NC_003070.9-7549649-7550108	GCF_003294055.1_ASM329405v1_genomic	NZ_QMFZ01000005.1	66185	66627	+	0.532
Arabidopsis	NC_003070.9-7549649-7550108	GCF_000378245.1_ASM37824v1_genomic	NZ_KB899492.1	418604	419048	-	0.535
Arabidopsis	NC_003070.9-7549649-7550108	GCF_001995095.2_ASM199509v2_genomic	NZ_MTSD02000007.1	105625	106069	-	0.527
Arabidopsis	NC_003070.9-7549649-7550108	GCF_937616625.1_ddMerAnnu1.1_genomic	NC_065570.1	68041731	68042154	+	0.6323
Arabidopsis	NC_003070.9-7549649-7550108	GCF_003062295.1_ASM306229v1_genomic	NZ_PYCN01000015.1	11315	11759	+	0.535
Arabidopsis	NC_003070.9-7549649-7550108	GCF_010994165.1_ASM1099416v1_genomic	NZ_WMBX01000007.1	399653	400100	+	0.562
Arabidopsis	NC_003070.9-7549649-7550108	GCF_003173055.1_ASM317305v1_genomic	NZ_QGLF01000005.1	186660	187102	+	0.548
Arabidopsis	NC_003070.9-7549649-7550108	GCF_009793355.1_ASM979335v1_genomic	NZ_WTKP01000001.1	451823	452266	+	0.528
Arabidopsis	NC_003070.9-7549649-7550108	GCF_006438825.1_ASM643882v1_genomic	NZ_RCZP01000039.1	21326	21768	+	0.543
Arabidopsis	NC_003070.9-7549649-7550108	GCF_000764645.1_ASM76464v1_genomic	NZ_JRGK01000307.1	12337	12778	-	0.525
Arabidopsis	NC_003070.9-7549649-7550108	GCF_022343685.1_ASM2234368v1_genomic	NZ_CP092123.1	2141013	2141454	-	0.551
Arabidopsis	NC_003070.9-7549649-7550108	GCF_016031625.1_ASM1603162v1_genomic	NZ_JACCHP010000003.1	49893	50337	+	0.535
Arabidopsis	NC_003070.9-7549649-7550108	GCF_003073215.2_Tu2.1_genomic	NC_053025.1	197784824	197785201	+	0.663
Arabidopsis	NC_003070.9-7549649-7550108	GCF_900114375.1_IMG-taxon_2617270908_annotated_assembly_genomic	NZ_FOSV01000001.1	180667	181097	-	0.501
Arabidopsis	NC_003070.9-7549649-7550108	GCF_004341725.1_ASM434172v1_genomic	NZ_SLZW01000004.1	238733	239189	+	0.53
Arabidopsis	NC_003070.9-7549649-7550108	GCF_013347285.1_ASM1334728v1_genomic	NZ_CP054619.1	13019	13460	+	0.521
Arabidopsis	NC_003070.9-7549649-7550108	GCF_009811755.1_ASM981175v1_genomic	NZ_BLIV01000006.1	17920	18363	+	0.516
Arabidopsis	NC_003070.9-7549649-7550108	GCF_000620085.1_ASM62008v1_genomic	NZ_JHVJ01000005.1	278363	278778	-	0.5149
Arabidopsis	NC_003070.9-7549649-7550108	GCF_002157165.1_ASM215716v1_genomic	NZ_CP021359.1	2765526	2765973	+	0.548
Arabidopsis	NC_003070.9-7549649-7550108	GCF_001028665.1_ASM102866v1_genomic	NZ_CP011504.1	2914607	2915049	+	0.532
Arabidopsis	NC_003070.9-7549649-7550108	GCF_013178945.1_ASM1317894v1_genomic	NZ_JABFDM010000006.1	72005	72449	+	0.537
Arabidopsis	NC_003070.9-7549649-7550108	GCF_006716905.1_ASM671690v1_genomic	NZ_VFPV01000001.1	900677	901126	+	0.549
Arabidopsis	NC_003070.9-7549649-7550108	GCF_013387465.1_ASM1338746v1_genomic	NZ_VYGV01000024.1	69098	69545	+	0.521
Arabidopsis	NC_003070.9-7549649-7550108	GCF_904849725.1_MorexV3_pseudomolecules_assembly_genomic	NC_058521.1	21631252	21631695	-	0.576
Arabidopsis	NC_003070.9-7549649-7550108	GCF_006378125.1_ASM637812v1_genomic	NZ_CP034395.1	112317	112770	-	0.517
Arabidopsis	NC_003070.9-7549649-7550108	GCF_022179185.1_ASM2217918v1_genomic	NZ_BPQJ01000053.1	4941	5383	-	0.54
Arabidopsis	NC_003070.9-7549649-7550108	GCF_003046185.1_ASM304618v1_genomic	NZ_PZZL01000006.1	191157	191595	+	0.524
Arabidopsis	NC_003070.9-7549649-7550108	GCF_900119735.1_IMG-taxon_2599185147_annotated_assembly_genomic	NZ_FPJW01000001.1	291560	291976	-	0.5301
Arabidopsis	NC_003070.9-7549649-7550108	GCF_935822925.1_MES4922_Assembly_genomic	NZ_CAKXZS010000016.1	87042	87495	-	0.517
Arabidopsis	NC_003070.9-7549649-7550108	GCF_008711325.1_ASM871132v1_genomic	NZ_VXDB01000003.1	195836	196277	-	0.533
Arabidopsis	NC_003070.9-7549649-7550108	GCF_002776695.1_ASM277669v1_genomic	NZ_LFJC01000003.1	3568044	3568490	+	0.552
Arabidopsis	NC_003070.9-7549649-7550108	GCF_000478725.1_Eutsalg1_0_genomic	NW_006256612.1	7673736	7674189	-	0.856
Arabidopsis	NC_003070.9-7549649-7550108	GCF_002233755.1_ASM223375v1_genomic	NZ_NIFO01000012.1	63683	64100	+	0.5147
Arabidopsis	NC_003070.9-7549649-7550108	GCF_023119035.1_UniMelb_Shisp_WGS_1.0_genomic	NC_062967.1	32522038	32522422	-	0.662
Arabidopsis	NC_003070.9-7549649-7550108	GCF_003336805.1_ASM333680v1_genomic	NZ_QFWJ01000001.1	364851	365294	-	0.519
Arabidopsis	NC_003070.9-7549649-7550108	GCF_014638275.1_ASM1463827v1_genomic	NZ_BMFJ01000001.1	566941	567387	+	0.526
Arabidopsis	NC_003070.9-7549649-7550108	GCF_004343155.1_ASM434315v1_genomic	NZ_SMDC01000005.1	48628	49071	-	0.529
Arabidopsis	NC_003070.9-7549649-7550108	GCF_000019945.1_ASM1994v1_genomic	NC_010725.1	5002179	5002605	+	0.531
Arabidopsis	NC_003070.9-7549649-7550108	GCF_011516645.4_ASM1151664v4_genomic	NZ_CP088285.1	2241253	2241696	-	0.545
Arabidopsis	NC_003070.9-7549649-7550108	GCF_004367745.1_ASM436774v1_genomic	NZ_CP037993.1	132572	133025	-	0.522
Arabidopsis	NC_003070.9-7549649-7550108	GCF_900128925.1_IMG-taxon_2582581268_annotated_assembly_genomic	NZ_FQUJ01000002.1	318218	318664	+	0.541
Arabidopsis	NC_003070.9-7549649-7550108	GCF_015377145.2_2T-2-5-2v4_genomic	NZ_CP062158.2	2357519	2357960	-	0.521
Arabidopsis	NC_003070.9-7549649-7550108	GCF_020405345.1_ASM2040534v1_genomic	NZ_CP084351.1	2422938	2423381	+	0.5647
Arabidopsis	NC_003070.9-7549649-7550108	GCF_004114955.1_ASM411495v1_genomic	NZ_CP030053.1	3750654	3751098	+	0.544
Arabidopsis	NC_003070.9-7549649-7550108	GCF_022539505.1_APGP_CSIRO_Lrig_0.1_genomic	NC_061514.1	330727490	330727981	-	0.593
Arabidopsis	NC_003070.9-7549649-7550108	GCF_016027815.1_ASM1602781v1_genomic	NZ_CP065748.1	258490	258937	-	0.531
Arabidopsis	NC_003070.9-7549649-7550108	GCF_014637955.1_ASM1463795v1_genomic	NZ_BMFF01000006.1	82329	82746	+	0.5232
Arabidopsis	NC_003070.9-7549649-7550108	GCF_902375805.1_MGYG-HGUT-01520_genomic	NZ_CABKVG010000007.1	201272	201694	-	0.536
Arabidopsis	NC_003070.9-7549649-7550108	GCF_916048215.2_drMalSylv7.2_genomic	NC_062276.1	1005189	1005644	-	0.639
Arabidopsis	NC_003070.9-7549649-7550108	GCF_900105115.1_IMG-taxon_2667527224_annotated_assembly_genomic	NZ_FNRV01000001.1	6471503	6471944	+	0.539
Arabidopsis	NC_003070.9-7549649-7550108	GCF_004341245.1_ASM434124v1_genomic	NZ_SLWY01000014.1	150263	150708	-	0.555
Arabidopsis	NC_003070.9-7549649-7550108	GCF_000820165.1_PRJEB7041_genomic	NZ_CDDD01000011.1	18752	19194	-	0.534
Arabidopsis	NC_003070.9-7549649-7550108	GCF_003269035.1_ASM326903v1_genomic	NZ_QLTK01000010.1	17126	17567	+	0.512
Arabidopsis	NC_003070.9-7549649-7550108	GCF_002973535.1_ASM297353v1_genomic	NZ_PVEP01000001.1	15733	16147	-	0.5056
Arabidopsis	NC_003070.9-7549649-7550108	GCF_000688235.1_ASM68823v1_genomic	NZ_JHYO01000043.1	1181	1606	-	0.546
Arabidopsis	NC_003070.9-7549649-7550108	GCF_003850565.1_ASM385056v1_genomic	NZ_CP027706.1	2604146	2604587	+	0.558
Arabidopsis	NC_003070.9-7549649-7550108	GCF_000294655.1_Pm_DSM120_genomic	NZ_CAHP01000015.1	19351	19768	+	0.5216
Arabidopsis	NC_003070.9-7549649-7550108	GCF_013839445.1_ASM1383944v1_genomic	NZ_JACDIT010000001.1	1082726	1083153	-	0.537
Arabidopsis	NC_003070.9-7549649-7550108	GCF_004801305.1_ASM480130v1_genomic	NZ_SSOD01000003.1	20701	21146	-	0.545
Arabidopsis	NC_003070.9-7549649-7550108	GCF_013184545.1_ASM1318454v1_genomic	NZ_JAAOJA010000009.1	98527	98969	+	0.541
Arabidopsis	NC_003070.9-7549649-7550108	GCF_016632335.1_ASM1663233v1_genomic	NZ_JAEPBG010000022.1	75784	76221	+	0.551
Arabidopsis	NC_003070.9-7549649-7550108	GCF_018873765.1_Tspe_v1_genomic	NC_057921.1	21678533	21678980	-	0.649
Arabidopsis	NC_003070.9-7549649-7550108	GCF_013423485.1_ASM1342348v1_genomic	NZ_JABFFR010000001.1	644720	645172	+	0.535
Arabidopsis	NC_003070.9-7549649-7550108	GCF_004022465.1_ASM402246v1_genomic	NZ_SAVA01000001.1	87353	87797	-	0.546
Arabidopsis	NC_003070.9-7549649-7550108	GCF_014656415.1_ASM1465641v1_genomic	NZ_BNCJ01000012.1	27588	28032	+	0.523
Arabidopsis	NC_003070.9-7549649-7550108	GCF_014642735.1_ASM1464273v1_genomic	NZ_BMIV01000003.1	31518	31958	+	0.538
Arabidopsis	NC_003070.9-7549649-7550108	GCF_021404465.1_ASM2140446v1_genomic	NZ_JABFTT010000003.1	128207	128653	-	0.532
Arabidopsis	NC_003070.9-7549649-7550108	GCF_000312425.1_ASM31242v1_genomic	NZ_HE997181.1	3219034	3219455	-	0.54
Arabidopsis	NC_003070.9-7549649-7550108	GCF_001718555.1_ASM171855v1_genomic	NZ_CP013403.1	1649464	1649906	-	0.528
Arabidopsis	NC_003070.9-7549649-7550108	GCF_024105745.1_ASM2410574v1_genomic	NZ_JAAAMM010000004.1	123824	124275	+	0.506
Arabidopsis	NC_003070.9-7549649-7550108	GCF_004681975.1_ASM468197v1_genomic	NZ_SMLK01000001.1	1255041	1255487	+	0.538
Arabidopsis	NC_003070.9-7549649-7550108	GCF_000013645.1_ASM1364v1_genomic	NC_007952.1	3079866	3080307	-	0.508
Arabidopsis	NC_003070.9-7549649-7550108	GCF_004353865.1_ASM435386v1_genomic	NZ_CP037867.1	3186011	3186457	-	0.528
Arabidopsis	NC_003070.9-7549649-7550108	GCF_002087235.1_ASM208723v1_genomic	NZ_MUIO01000016.1	42084	42526	-	0.526
Arabidopsis	NC_003070.9-7549649-7550108	GCF_014646575.1_ASM1464657v1_genomic	NZ_BMNN01000001.1	372482	372898	+	0.5365
Arabidopsis	NC_003070.9-7549649-7550108	GCF_021601385.1_ASM2160138v1_genomic	NZ_BQHO01000034.1	62219	62637	-	0.5294
Arabidopsis	NC_003070.9-7549649-7550108	GCF_900109145.1_IMG-taxon_2615840718_annotated_assembly_genomic	NZ_FNYY01000001.1	222435	222878	+	0.505
Arabidopsis	NC_003070.9-7549649-7550108	GCF_018687955.1_ASM1868795v1_genomic	NZ_CP061309.1	1420939	1421392	+	0.547
Arabidopsis	NC_003070.9-7549649-7550108	GCF_000374525.1_ASM37452v1_genomic	NZ_KB894577.1	7845	8289	+	0.529
Arabidopsis	NC_003070.9-7549649-7550108	GCF_001190045.1_Vigan1.1_genomic	NC_030643	31131548	31131972	-	0.6067
Arabidopsis	NC_003070.9-7549649-7550108	GCF_014644035.1_ASM1464403v1_genomic	NZ_BMKF01000002.1	1280341	1280782	-	0.521
Arabidopsis	NC_003070.9-7549649-7550108	GCF_000236665.1_ASM23666v1_genomic	NC_016616.1	2982331	2982773	+	0.54
Arabidopsis	NC_003070.9-7549649-7550108	GCF_014196805.1_ASM1419680v1_genomic	NZ_JACIEI010000002.1	232652	233067	+	0.5082
Arabidopsis	NC_003070.9-7549649-7550108	GCF_900096975.1_IMG-taxon_2675903029_annotated_assembly_genomic	NZ_FMYQ01000031.1	57088	57530	+	0.536
Arabidopsis	NC_003070.9-7549649-7550108	GCF_002355475.1_ASM235547v1_genomic	NZ_AP014862.1	1775720	1776137	+	0.5236
Arabidopsis	NC_003070.9-7549649-7550108	GCF_014189415.1_ASM1418941v1_genomic	NZ_CP050292.1	1630359	1630808	+	0.507
Arabidopsis	NC_003070.9-7549649-7550108	GCF_002007265.1_ASM200726v1_genomic	NW_018931590.1	501503	501938	-	0.5796
Arabidopsis	NC_003070.9-7549649-7550108	GCF_003703815.1_ASM370381v1_genomic	NZ_RDQO01000004.1	359719	360138	-	0.5032
Arabidopsis	NC_003070.9-7549649-7550108	GCF_900018785.1_Xanthomonas_massiliensis_genomic	NZ_FCOY01000007.1	453289	453723	+	0.514
Arabidopsis	NC_003070.9-7549649-7550108	GCF_900141975.1_IMG-taxon_2585427611_annotated_assembly_genomic	NZ_FQZC01000002.1	532136	532584	-	0.525
Arabidopsis	NC_003070.9-7549649-7550108	GCF_000423545.1_ASM42354v1_genomic	NZ_AUIE01000005.1	196087	196530	-	0.526
Arabidopsis	NC_003070.9-7549649-7550108	GCF_014636935.1_ASM1463693v1_genomic	NZ_BMES01000002.1	2053377	2053801	+	0.529
Arabidopsis	NC_003070.9-7549649-7550108	GCF_001618175.1_ASM161817v1_genomic	NZ_LPXN01000094.1	112986	113427	-	0.516
Arabidopsis	NC_003070.9-7549649-7550108	GCF_900113845.1_IMG-taxon_2590828855_annotated_assembly_genomic	NZ_FOQW01000025.1	66291	66736	-	0.507
Arabidopsis	NC_003070.9-7549649-7550108	GCF_900103645.1_IMG-taxon_2671180222_annotated_assembly_genomic	NZ_FNHP01000009.1	120910	121361	-	0.544
Arabidopsis	NC_003070.9-7549649-7550108	GCF_002933275.1_ASM293327v1_genomic	NZ_PSSX01000010.1	6441	6881	-	0.541
Arabidopsis	NC_003070.9-7549649-7550108	GCF_902498995.1_ASM90249899v1_genomic	NZ_CABVLY010000007.1	111557	111981	+	0.542
Arabidopsis	NC_003070.9-7549649-7550108	GCF_001982635.1_ASM198263v1_genomic	NZ_MKFI01000002.1	1112559	1113003	-	0.547
Arabidopsis	NC_003070.9-7549649-7550108	GCF_001704615.3_ASM170461v3_genomic	NZ_CP029396.2	46760	47204	+	0.527
Arabidopsis	NC_003070.9-7549649-7550108	GCF_020005195.1_ASM2000519v1_genomic	NZ_JAIFZR010000002.1	1050434	1050876	+	0.536
Arabidopsis	NC_003070.9-7549649-7550108	GCF_012911005.2_ASM1291100v2_genomic	NZ_WTVS01000025.1	26442	26886	-	0.529
Arabidopsis	NC_003070.9-7549649-7550108	GCF_003385955.1_ASM338595v1_genomic	NZ_QRDW01000011.1	118855	119307	-	0.522
Arabidopsis	NC_003070.9-7549649-7550108	GCF_012932565.1_ASM1293256v1_genomic	NZ_JABBYJ010000003.1	142702	143141	+	0.536
Arabidopsis	NC_003070.9-7549649-7550108	GCF_008274805.1_ASM827480v1_genomic	NZ_CP022579.1	2057515	2057958	+	0.518
Arabidopsis	NC_003070.9-7549649-7550108	GCF_018130825.1_ASM1813082v1_genomic	NZ_JAFCJS010000001.1	684715	685159	+	0.543
Arabidopsis	NC_003070.9-7549649-7550108	GCF_016031635.1_ASM1603163v1_genomic	NZ_JACEGD010000011.1	298252	298698	-	0.549
Arabidopsis	NC_003070.9-7549649-7550108	GCF_006970865.1_ASM697086v1_genomic	NZ_CP035503.1	2640821	2641253	+	0.536
Arabidopsis	NC_003070.9-7549649-7550108	GCF_003330785.1_ASM333078v1_genomic	NZ_CP024935.1	2337369	2337786	-	0.5194
Arabidopsis	NC_003070.9-7549649-7550108	GCF_000231095.2_ObraRS2_genomic	NC_023166.2	20899934	20900391	+	0.5651
Arabidopsis	NC_003070.9-7549649-7550108	GCF_900626175.2_cs10_genomic	NC_044377.1	8784424	8784882	-	0.617
Arabidopsis	NC_003070.9-7549649-7550108	GCF_015168335.1_ASM1516833v1_genomic	NZ_CP063456.1	2041030	2041476	+	0.536
Arabidopsis	NC_003070.9-7549649-7550108	GCF_019740315.1_ASM1974031v1_genomic	NZ_JAHXZR010000001.1	937031	937470	-	0.518
Arabidopsis	NC_003070.9-7549649-7550108	GCF_900167095.1_IMG-taxon_2582581321_annotated_assembly_genomic	NZ_FUXG01000001.1	52596	53039	+	0.55
Arabidopsis	NC_003070.9-7549649-7550108	GCF_016698705.1_ASM1669870v1_genomic	NZ_CP068050.1	1362019	1362462	+	0.534
Arabidopsis	NC_003070.9-7549649-7550108	GCF_003202165.1_ASM320216v1_genomic	NZ_PDOH01000048.1	63106	63550	+	0.53
Arabidopsis	NC_003070.9-7549649-7550108	GCF_905397435.1_LMG_26411_genomic	NZ_CAJPVI010000035.1	5754	6193	-	0.519
Arabidopsis	NC_003070.9-7549649-7550108	GCF_000504015.1_Mimgu1_0_genomic	gpp_GPS_009105908.1	287466	287906	-	0.62
Arabidopsis	NC_003070.9-7549649-7550108	GCF_016123485.1_ASM1612348v1_genomic	NZ_JADCKQ010000002.1	379573	380002	-	0.504
Arabidopsis	NC_003070.9-7549649-7550108	GCF_004118075.2_ASM411807v2_genomic	NC_040286.1	31100529	31100981	+	0.65
Arabidopsis	NC_003070.9-7549649-7550108	GCF_003265965.1_ASM326596v1_genomic	NZ_MUAV01000024.1	23596	24041	-	0.531
Arabidopsis	NC_003070.9-7549649-7550108	GCF_001696605.3_ASM169660v3_genomic	NZ_CP031716.1	698718	699165	+	0.53
Arabidopsis	NC_003070.9-7549649-7550108	GCF_000236785.1_ASM23678v2_genomic	NZ_AGUF01000040.1	32874	33314	-	0.529
Arabidopsis	NC_003070.9-7549649-7550108	GCF_009380155.1_ASM938015v1_genomic	NZ_WHUV01000001.1	1929510	1929951	+	0.559
Arabidopsis	NC_003070.9-7549649-7550108	GCF_014635325.1_ASM1463532v1_genomic	NZ_BMCT01000009.1	119509	119953	+	0.517
Arabidopsis	NC_003070.9-7549649-7550108	GCF_001595965.1_ASM159596v1_genomic	NZ_LOJI01000040.1	196247	196666	+	0.5183
Arabidopsis	NC_003070.9-7549649-7550108	GCF_004342585.1_ASM434258v1_genomic	NZ_SLZQ01000008.1	134947	135365	+	0.5197
Arabidopsis	NC_003070.9-7549649-7550108	GCF_000425565.1_ASM42556v1_genomic	NZ_AUDR01000015.1	22284	22729	+	0.524
Arabidopsis	NC_003070.9-7549649-7550108	GCF_021412585.1_ASM2141258v1_genomic	NZ_JAKCMI010000024.1	13855	14298	+	0.514
Arabidopsis	NC_003070.9-7549649-7550108	GCF_005281615.1_ASM528161v1_genomic	NZ_SZZM01000001.1	748282	748707	+	0.541
Arabidopsis	NC_003070.9-7549649-7550108	GCF_900185275.1_falcon-dt-bn_genomic	NW_026020292.1	2323666	2324120	+	0.614
Arabidopsis	NC_003070.9-7549649-7550108	GCF_002150805.1_ASM215080v1_genomic	NZ_MTBA01000004.1	321749	322193	+	0.546
Arabidopsis	NC_003070.9-7549649-7550108	GCF_009649175.1_ASM964917v1_genomic	NZ_WJPO01000013.1	49255	49701	+	0.524
Arabidopsis	NC_003070.9-7549649-7550108	GCF_022179105.1_ASM2217910v1_genomic	NZ_BPQF01000006.1	42676	43120	-	0.529
Arabidopsis	NC_003070.9-7549649-7550108	GCF_900114825.1_IMG-taxon_2663762769_annotated_assembly_genomic	NZ_FOUI01000020.1	25296	25737	+	0.53
Arabidopsis	NC_003070.9-7549649-7550108	GCF_008843145.1_ASM884314v1_genomic	NZ_CP030265.1	4116050	4116494	+	0.542
Arabidopsis	NC_003070.9-7549649-7550108	GCF_008297955.1_ASM829795v1_genomic	NZ_VTPY01000005.1	441761	442205	-	0.524
Arabidopsis	NC_003070.9-7549649-7550108	GCF_000730585.1_ASM73058v1_genomic	NZ_BBIR01000033.1	23598	24016	-	0.522
Arabidopsis	NC_003070.9-7549649-7550108	GCF_000709345.1_Polaromonas_sp._genomic	NZ_KL448323.1	1835048	1835491	-	0.51
Arabidopsis	NC_003070.9-7549649-7550108	GCF_014837235.1_ASM1483723v1_genomic	NZ_JACYFT010000001.1	152025	152474	+	0.53
Arabidopsis	NC_003070.9-7549649-7550108	GCF_014203125.1_ASM1420312v1_genomic	NZ_JACHIH010000002.1	108258	108702	+	0.541
Arabidopsis	NC_003070.9-7549649-7550108	GCF_900089955.1_A_S1_v1_genomic	NZ_FLQX01000162.1	50004	50447	+	0.519
Arabidopsis	NC_003070.9-7549649-7550108	GCF_003034845.1_ASM303484v1_genomic	NZ_PZKC01000002.1	347025	347468	+	0.553
Arabidopsis	NC_003070.9-7549649-7550108	GCF_904061905.1_CIP111764_genomic	NZ_CAJFCI010000028.1	6908	7350	+	0.539
Arabidopsis	NC_003070.9-7549649-7550108	GCF_002878395.1_UCD10Xv1.1_genomic	NC_061112.1	5196385	5196840	+	0.615
Arabidopsis	NC_003070.9-7549649-7550108	GCF_011317445.1_ASM1131744v1_genomic	NZ_JAAAPL010000001.1	1656802	1657237	+	0.525
Arabidopsis	NC_003070.9-7549649-7550108	GCF_001440475.1_ASM144047v1_genomic	NZ_LLYB01000072.1	56143	56587	+	0.549
Arabidopsis	NC_003070.9-7549649-7550108	GCF_009914475.1_ASM991447v1_genomic	NZ_CP045198.1	73874	74322	+	0.552
Arabidopsis	NC_003070.9-7549649-7550108	GCF_018882155.1_ASM1888215v1_genomic	NZ_JACVPA010000002.1	304063	304517	-	0.531
Arabidopsis	NC_003070.9-7549649-7550108	GCF_002906115.1_CorkOak1.0_genomic	NW_019823340.1	459244	459696	+	0.662
Arabidopsis	NC_003070.9-7549649-7550108	GCF_000444995.1_ASM44499v1_genomic	NC_022041.1	145583	146026	+	0.533
Arabidopsis	NC_003070.9-7549649-7550108	GCF_004004555.2_ASM400455v2_genomic	NZ_SACP01000038.1	47669	48113	+	0.505
Arabidopsis	NC_003070.9-7549649-7550108	GCF_003664645.1_ASM366464v1_genomic	NZ_RCHC01000001.1	311751	312196	-	0.548
Arabidopsis	NC_003070.9-7549649-7550108	GCF_022179645.1_ASM2217964v1_genomic	NZ_BPRA01000010.1	94428	94853	+	0.523
Arabidopsis	NC_003070.9-7549649-7550108	GCF_003008535.1_ASM300853v1_genomic	NZ_CP027666.1	2884535	2884983	+	0.527
Arabidopsis	NC_003070.9-7549649-7550108	GCF_014925385.1_ASM1492538v1_genomic	NZ_JACSDK010000010.1	110625	111068	-	0.525
Arabidopsis	NC_003070.9-7549649-7550108	GCF_000174355.1_ASM17435v1_genomic	NZ_ACIS01000005.1	5648	6076	-	0.54
Arabidopsis	NC_003070.9-7549649-7550108	GCF_000374645.1_ASM37464v1_genomic	NZ_KB894827.1	5649	6089	+	0.524
Arabidopsis	NC_003070.9-7549649-7550108	GCF_013177735.1_ASM1317773v1_genomic	NZ_WOEZ01000302.1	3182	3624	-	0.543
Arabidopsis	NC_003070.9-7549649-7550108	GCF_016641735.1_ASM1664173v1_genomic	NZ_JAEDAO010000001.1	2062450	2062900	-	0.534
Arabidopsis	NC_003070.9-7549649-7550108	GCF_008180155.1_ASM818015v1_genomic	NZ_VSZS01000055.1	46610	47076	+	0.526
Arabidopsis	NC_003070.9-7549649-7550108	GCF_000622365.1_NB68_draft_genomic	NZ_JASC01000003.1	226025	226465	+	0.514
Arabidopsis	NC_003070.9-7549649-7550108	GCF_003076515.1_ASM307651v1_genomic	NZ_CP022390.1	1286296	1286746	+	0.534
Arabidopsis	NC_003070.9-7549649-7550108	GCF_007625155.1_ASM762515v1_genomic	NZ_VMNK01000015.1	451492	451935	-	0.53
Arabidopsis	NC_003070.9-7549649-7550108	GCF_014206845.1_ASM1420684v1_genomic	NZ_JACIIW010000004.1	50992	51417	+	0.53
Arabidopsis	NC_003070.9-7549649-7550108	GCF_000817695.2_Aradu1.1_genomic	NC_029778.2	62703501	62703955	-	0.628
Arabidopsis	NC_003070.9-7549649-7550108	GCF_001544795.2_Burkholderia_sp._LMG_29319_genomic	NZ_FCOI02000004.1	310488	310931	-	0.54
Arabidopsis	NC_003070.9-7549649-7550108	GCF_009882915.1_ASM988291v1_genomic	NZ_WTUW01000009.1	734503	734946	+	0.526
Arabidopsis	NC_003070.9-7549649-7550108	GCF_002903165.1_ASM290316v1_genomic	NZ_PPSK01000002.1	167119	167564	+	0.548
Arabidopsis	NC_003070.9-7549649-7550108	GCF_900103875.1_IMG-taxon_2636416065_annotated_assembly_genomic	NZ_LT629705.1	4429601	4430018	+	0.5192
Arabidopsis	NC_003070.9-7549649-7550108	GCF_014109725.1_ASM1410972v1_genomic	NZ_CP058554.1	3015755	3016198	-	0.538
Arabidopsis	NC_003070.9-7549649-7550108	GCF_014842915.1_ASM1484291v1_genomic	NZ_JACYXI010000015.1	13332	13770	+	0.536
Arabidopsis	NC_003070.9-7549649-7550108	GCF_001440395.1_ASM144039v1_genomic	NZ_LLXZ01000012.1	88329	88773	-	0.524
Arabidopsis	NC_003070.9-7549649-7550108	GCF_900187875.1_IMG-taxon_2710264786_annotated_assembly_genomic	NZ_FYEX01000001.1	366776	367194	+	0.5111
Arabidopsis	NC_003070.9-7549649-7550108	GCF_902201215.1_ALMONDv2_genomic	NC_047652.1	692555	693013	+	0.63
Arabidopsis	NC_003070.9-7549649-7550108	GCF_018409485.1_ASM1840948v1_genomic	NZ_AP024524.1	640935	641380	+	0.532
Arabidopsis	NC_003070.9-7549649-7550108	GCF_002980595.1_ASM298059v1_genomic	NZ_PVLQ01000115.1	825	1241	+	0.5083
Arabidopsis	NC_003070.9-7549649-7550108	GCF_900104805.1_IMG-taxon_2667527434_annotated_assembly_genomic	NZ_LT629751.1	1200450	1200868	-	0.541
Arabidopsis	NC_003070.9-7549649-7550108	GCF_022179085.1_ASM2217908v1_genomic	NZ_BPQE01000009.1	156994	157439	+	0.533
Arabidopsis	NC_003070.9-7549649-7550108	GCF_900277125.1_ASM90027712v1_genomic	NZ_OPYN01000108.1	115574	116020	+	0.535
Arabidopsis	NC_003070.9-7549649-7550108	GCF_016576965.1_ASM1657696v1_genomic	NZ_CP066119.1	866627	867077	+	0.534
Arabidopsis	NC_003070.9-7549649-7550108	GCF_019049855.1_ASM1904985v1_genomic	NZ_JAHLSY010000012.1	25983	26426	+	0.524
Arabidopsis	NC_003070.9-7549649-7550108	GCF_003284725.1_ASM328472v1_genomic	NZ_PGTO01000010.1	52096	52528	-	0.524
Arabidopsis	NC_003070.9-7549649-7550108	GCF_008693705.1_ASM869370v1_genomic	NZ_CP044060.1	3751331	3751772	-	0.521
Arabidopsis	NC_003070.9-7549649-7550108	GCF_000226075.1_SolTub_3.0_genomic	NW_006239050.1	1062724	1063178	-	0.617
Arabidopsis	NC_003070.9-7549649-7550108	GCF_001441615.1_ASM144161v1_genomic	NZ_LAXJ01000027.1	59780	60195	-	0.5006
Arabidopsis	NC_003070.9-7549649-7550108	GCF_000711725.1_ASM71172v1_genomic	NZ_JONP01000002.1	164177	164619	-	0.532
Arabidopsis	NC_003070.9-7549649-7550108	GCF_900110285.1_IMG-taxon_2636415977_annotated_assembly_genomic	NZ_FODE01000019.1	72073	72516	+	0.521
Arabidopsis	NC_003070.9-7549649-7550108	GCF_000601485.1_Chondromyces_apiculatus_DSM_436_genome_assembly_genomic	NZ_ASRX01000027.1	76530	76974	+	0.523
Arabidopsis	NC_003070.9-7549649-7550108	GCF_014145335.1_ASM1414533v1_genomic	NZ_JACIVI010000007.1	11079	11497	-	0.5053
Arabidopsis	NC_003070.9-7549649-7550108	GCF_000519045.1_ASM51904v1_genomic	NZ_KI912532.1	614661	615078	+	0.5074
Arabidopsis	NC_003070.9-7549649-7550108	GCF_003173735.1_ASM317373v1_genomic	NZ_CP029551.1	3768254	3768698	+	0.504
Arabidopsis	NC_003070.9-7549649-7550108	GCF_000334215.1_Hwa_genomic	NZ_AMQY01000017.1	20543	20987	+	0.525
Arabidopsis	NC_003070.9-7549649-7550108	GCF_018881835.1_ASM1888183v1_genomic	NZ_JACVPO010000002.1	692048	692502	+	0.541
Arabidopsis	NC_003070.9-7549649-7550108	GCF_002736065.1_ASM273606v1_genomic	NZ_CP024159.1	3366922	3367368	-	0.564
Arabidopsis	NC_003070.9-7549649-7550108	GCF_014489595.1_ASM1448959v1_genomic	NZ_CP060790.1	1675507	1675953	+	0.517
Arabidopsis	NC_003070.9-7549649-7550108	GCF_900177725.1_IMG-taxon_2708742529_annotated_assembly_genomic	NZ_FXAT01000017.1	31489	31930	-	0.52
Arabidopsis	NC_003070.9-7549649-7550108	GCF_025139665.1_ASM2513966v1_genomic	NZ_CP081070.1	1334056	1334499	+	0.52
Arabidopsis	NC_003070.9-7549649-7550108	GCF_003751345.1_ASM375134v1_genomic	NZ_RJKX01000014.1	808901	809343	+	0.538
Arabidopsis	NC_003070.9-7549649-7550108	GCF_019343495.1_ASM1934349v1_genomic	NZ_CP072549.1	2769957	2770372	+	0.5107
Arabidopsis	NC_003070.9-7549649-7550108	GCF_003837865.1_ASM383786v1_genomic	NZ_RQIS01000023.1	41516	41960	+	0.539
Arabidopsis	NC_003070.9-7549649-7550108	GCF_002056295.1_ASM205629v1_genomic	NZ_CP020100.1	4022725	4023142	-	0.5256
Arabidopsis	NC_003070.9-7549649-7550108	GCF_000021045.1_ASM2104v1_genomic	NC_012560.1	2531497	2531916	+	0.5219
Arabidopsis	NC_003070.9-7549649-7550108	GCF_018802605.1_ASM1880260v1_genomic	NZ_CP069161.1	3808141	3808582	+	0.51
Arabidopsis	NC_003070.9-7549649-7550108	GCF_014652235.1_ASM1465223v1_genomic	NZ_BMYK01000009.1	75080	75523	-	0.542
Arabidopsis	NC_003070.9-7549649-7550108	GCF_018687715.1_C.illinoinensisPawnee_v1_genomic	NC_056754.1	55531755	55532181	-	0.6284
Arabidopsis	NC_003070.9-7549649-7550108	GCF_004723625.1_ASM472362v1_genomic	NZ_AP018357.1	1762425	1762867	+	0.534
Arabidopsis	NC_003070.9-7549649-7550108	GCF_000816755.2_Araip1.1_genomic	NC_029791.2	109092877	109093332	-	0.631
Arabidopsis	NC_003070.9-7549649-7550108	GCF_001440035.1_ABySSBR3351v1_genomic	NZ_LJYG01000108.1	644364	644814	-	0.524
Arabidopsis	NC_003070.9-7549649-7550108	GCF_003350475.1_ASM335047v1_genomic	NZ_QQAV01000003.1	354527	354944	-	0.5067
Arabidopsis	NC_003070.9-7549649-7550108	GCF_900106095.1_IMG-taxon_2636416038_annotated_assembly_genomic	NZ_FNUD01000002.1	1513449	1513866	-	0.5236
Arabidopsis	NC_003070.9-7549649-7550108	GCF_017868775.1_ASM1786877v1_genomic	NZ_CP053381.1	3198821	3199267	-	0.54
Arabidopsis	NC_003070.9-7549649-7550108	GCF_000158095.2_ASM15809v2_genomic	NZ_CM011002.1	4066179	4066620	+	0.532
Arabidopsis	NC_003070.9-7549649-7550108	GCF_002082135.1_ASM208213v1_genomic	NZ_CP017433.1	2469085	2469526	-	0.525
Arabidopsis	NC_003070.9-7549649-7550108	GCF_003004785.1_ASM300478v1_genomic	NZ_PVZS01000001.1	214867	215292	+	0.533
Arabidopsis	NC_003070.9-7549649-7550108	GCF_013114835.1_ASM1311483v1_genomic	NZ_JAAVLW010000005.1	48335	48779	+	0.52
Arabidopsis	NC_003070.9-7549649-7550108	GCF_002835605.1_ASM283560v1_genomic	NZ_PIYS01000027.1	194951	195393	+	0.543
Arabidopsis	NC_003070.9-7549649-7550108	GCF_000612685.1_scf7180000000004_genomic	NZ_HG916765.1	2086079	2086532	-	0.516
Arabidopsis	NC_003070.9-7549649-7550108	GCF_002943415.1_ASM294341v1_genomic	NZ_PTQZ01000154.1	3689	4107	+	0.5232
Arabidopsis	NC_003070.9-7549649-7550108	GCF_000176035.2_ASM17603v2_genomic	NC_015675.1	5887369	5887807	+	0.531
Arabidopsis	NC_003070.9-7549649-7550108	GCF_001411475.1_ASM141147v1_genomic	NZ_LLWH01000090.1	4135	4577	-	0.533
Arabidopsis	NC_003070.9-7549649-7550108	GCF_016924235.1_ASM1692423v1_genomic	NZ_JAFFZP010000016.1	86066	86493	-	0.52
Arabidopsis	NC_003070.9-7549649-7550108	GCF_002238045.1_ASM223804v1_genomic	NZ_NBYO01000001.1	266873	267324	-	0.512
Arabidopsis	NC_003070.9-7549649-7550108	GCF_019145235.1_ASM1914523v1_genomic	NZ_JAHSTV010000002.1	658500	658942	+	0.524
Arabidopsis	NC_003070.9-7549649-7550108	GCF_003345655.1_ASM334565v1_genomic	NZ_QQOH01000001.1	854941	855385	-	0.546
Arabidopsis	NC_003070.9-7549649-7550108	GCF_013697085.1_ASM1369708v1_genomic	NZ_JACEFT010000013.1	41719	42165	+	0.537
Arabidopsis	NC_003070.9-7549649-7550108	GCF_000310225.1_ASM31022v1_genomic	NZ_AMXF01000076.1	5999	6416	+	0.5249
Arabidopsis	NC_003070.9-7549649-7550108	GCF_900112235.1_IMG-taxon_2600254929_annotated_assembly_genomic	NZ_FOLH01000001.1	654374	654817	-	0.513
Arabidopsis	NC_003070.9-7549649-7550108	GCF_010974945.1_ASM1097494v1_genomic	NZ_JAAIVB010000045.1	153024	153461	-	0.556
Arabidopsis	NC_003070.9-7549649-7550108	GCF_000284415.1_ASM28441v2_genomic	NC_017059.1	3738732	3739178	-	0.548
Arabidopsis	NC_003070.9-7549649-7550108	GCF_013415105.1_ASM1341510v1_genomic	NZ_JACCDF010000001.1	354760	355203	+	0.516
Arabidopsis	NC_003070.9-7549649-7550108	GCF_004335015.1_ASM433501v1_genomic	NZ_RQRU01000002.1	372503	372925	-	0.517
Arabidopsis	NC_003070.9-7549649-7550108	GCF_000319305.2_ASM31930v2_genomic	NZ_AMWJ02000001.1	1479204	1479621	+	0.5268
Arabidopsis	NC_003070.9-7549649-7550108	GCF_003703475.1_ASM370347v1_genomic	NZ_RDQM01000009.1	98767	99216	+	0.53
Arabidopsis	NC_003070.9-7549649-7550108	GCF_021044685.1_ASM2104468v1_genomic	NZ_CP088014.1	2786067	2786511	-	0.523
Arabidopsis	NC_003070.9-7549649-7550108	GCF_014201735.1_ASM1420173v1_genomic	NZ_JACHFE010000004.1	189875	190310	+	0.54
Arabidopsis	NC_003070.9-7549649-7550108	GCF_009708035.1_ASM970803v1_genomic	NZ_WMBQ01000001.1	1685138	1685582	+	0.532
Arabidopsis	NC_003070.9-7549649-7550108	GCF_001927285.1_ASM192728v1_genomic	NZ_MSIG01000001.1	75006	75433	-	0.533
Arabidopsis	NC_003070.9-7549649-7550108	GCF_016031655.1_ASM1603165v1_genomic	NZ_JACCHQ010000035.1	44845	45298	+	0.538
Arabidopsis	NC_003070.9-7549649-7550108	GCF_004353915.1_ASM435391v1_genomic	NZ_SMRP01000040.1	26955	27397	+	0.541
Arabidopsis	NC_003070.9-7549649-7550108	GCF_000204195.1_ASM20419v1_genomic	NZ_AFBG01000020.1	37602	38025	-	0.525
Arabidopsis	NC_003070.9-7549649-7550108	GCF_009909205.1_ASM990920v1_genomic	NZ_JAAAPN010000002.1	244274	244717	+	0.542
Arabidopsis	NC_003070.9-7549649-7550108	GCF_016820575.1_ASM1682057v1_genomic	NZ_JAEMQH010000003.1	36643	37060	-	0.5294
Arabidopsis	NC_003070.9-7549649-7550108	GCF_009763245.1_ASM976324v1_genomic	NZ_WKJZ01000003.1	183091	183531	-	0.54
Arabidopsis	NC_003070.9-7549649-7550108	GCF_001854325.1_ASM185432v1_genomic	NZ_CP017755.1	2073511	2073953	+	0.508
Arabidopsis	NC_003070.9-7549649-7550108	GCF_900155945.1_IMG-taxon_2681813548_annotated_assembly_genomic	NZ_FTMN01000007.1	59253	59695	+	0.529
Arabidopsis	NC_003070.9-7549649-7550108	GCF_013307245.1_ASM1330724v1_genomic	NZ_CP028941.1	1630898	1631348	+	0.508
Arabidopsis	NC_003070.9-7549649-7550108	GCF_900536025.1_PREIDCCOS865_genomic	NZ_UNOZ01000019.1	53211	53656	+	0.532
Arabidopsis	NC_003070.9-7549649-7550108	GCF_014636095.1_ASM1463609v1_genomic	NZ_BMDV01000008.1	61699	62143	-	0.536
Arabidopsis	NC_003070.9-7549649-7550108	GCF_002812985.1_MDC2473_genomic	NZ_PGCP01000003.1	141115	141557	+	0.534
Arabidopsis	NC_003070.9-7549649-7550108	GCF_002285285.1_ASM228528v1_genomic	NZ_NSJF01000008.1	81558	82010	+	0.526
Arabidopsis	NC_003070.9-7549649-7550108	GCF_001595985.1_ASM159598v1_genomic	NZ_LOJJ01000018.1	113492	113934	-	0.541
Arabidopsis	NC_003070.9-7549649-7550108	GCF_002760655.1_ASM276065v1_genomic	NZ_PDOC01000003.1	36161	36578	-	0.5257
Arabidopsis	NC_003070.9-7549649-7550108	GCF_900088145.1_Acinetobacter_lwoffi_F78_genomic	NZ_FLLN01000011.1	1005939	1006354	+	0.5193
Arabidopsis	NC_003070.9-7549649-7550108	GCF_002211225.1_ASM221122v1_genomic	NZ_NIWA01000003.1	15139	15583	+	0.53
Arabidopsis	NC_003070.9-7549649-7550108	GCF_001741865.1_ASM174186v1_genomic	NZ_CP017147.1	287036	287461	-	0.527
Arabidopsis	NC_003070.9-7549649-7550108	GCF_016654015.1_ASM1665401v1_genomic	NZ_JAEPWM010000009.1	20395	20839	+	0.526
Arabidopsis	NC_003070.9-7549649-7550108	GCF_902859855.1_LMG_29542_genomic	NZ_CADIKH010000025.1	27640	28081	-	0.525
Arabidopsis	NC_003070.9-7549649-7550108	GCF_019084545.1_ASM1908454v1_genomic	NZ_JAHREP010000017.1	11246	11688	-	0.536
Arabidopsis	NC_003070.9-7549649-7550108	GCF_023156235.1_ASM2315623v1_genomic	NZ_JAKZAI010000015.1	75329	75771	-	0.523
Arabidopsis	NC_003070.9-7549649-7550108	GCF_000939975.1_PRJEB5504_assembly_1_genomic	NZ_LK391969.1	2398845	2399261	+	0.5136
Arabidopsis	NC_003070.9-7549649-7550108	GCF_900114775.1_IMG-taxon_2617270916_annotated_assembly_genomic	NZ_FOUE01000002.1	736326	736743	-	0.5204
Arabidopsis	NC_003070.9-7549649-7550108	GCF_900099905.1_IMG-taxon_2675903064_annotated_assembly_genomic	NZ_FNEE01000027.1	11785	12241	+	0.523
Arabidopsis	NC_003070.9-7549649-7550108	GCF_000429625.1_ASM42962v1_genomic	NZ_AUCF01000010.1	181387	181811	-	0.529
Arabidopsis	NC_003070.9-7549649-7550108	GCF_000473165.1_ASM47316v1_genomic	NZ_KI421504.1	783297	783739	-	0.517
Arabidopsis	NC_003070.9-7549649-7550108	GCF_016722785.1_ASM1672278v1_genomic	NZ_JAEQNE010000001.1	580826	581272	+	0.53
Arabidopsis	NC_003070.9-7549649-7550108	GCF_016812185.1_ASM1681218v1_genomic	NZ_JAAEBV010000003.1	120140	120557	+	0.5263
Arabidopsis	NC_003070.9-7549649-7550108	GCF_009363155.1_ASM936315v1_genomic	NZ_CP045302.1	4545555	4546003	-	0.546
Arabidopsis	NC_003070.9-7549649-7550108	GCF_000512975.1_S_indicum_v1.0_genomic	NC_026158.1	1853117	1853569	+	0.616
Arabidopsis	NC_003070.9-7549649-7550108	GCF_900177275.1_IMG-taxon_2568526005_annotated_assembly_genomic	NZ_FXAG01000025.1	42851	43295	-	0.551
Arabidopsis	NC_003070.9-7549649-7550108	GCF_000397065.2_MarLipol1.0_genomic	NZ_KE007326.1	78994	79410	+	0.5268
Arabidopsis	NC_003070.9-7549649-7550108	GCF_900107605.1_IMG-taxon_2675903230_annotated_assembly_genomic	NZ_FNQJ01000003.1	4459	4905	+	0.547
Arabidopsis	NC_003070.9-7549649-7550108	GCF_002135195.1_ASM213519v1_genomic	NZ_NEGF01000002.1	297894	298310	-	0.5188
Arabidopsis	NC_003070.9-7549649-7550108	GCF_014596085.1_ASM1459608v1_genomic	NZ_JACCJY010000044.1	34538	34982	-	0.548
Arabidopsis	NC_003070.9-7549649-7550108	GCF_003254665.1_ASM325466v1_genomic	NZ_QHGY01000001.1	1182779	1183222	+	0.541
Arabidopsis	NC_003070.9-7549649-7550108	GCF_002742605.1_O_europaea_v1_genomic	NC_036246.1	34435419	34435865	-	0.603
Arabidopsis	NC_003070.9-7549649-7550108	GCF_000092885.1_ASM9288v1_genomic	NC_014118.1	340948	341389	-	0.532
Arabidopsis	NC_003070.9-7549649-7550108	GCF_900156335.1_IMG-taxon_2681812894_annotated_assembly_genomic	NZ_FTMZ01000011.1	67100	67544	+	0.527
Arabidopsis	NC_003070.9-7549649-7550108	GCF_022179405.1_ASM2217940v1_genomic	NZ_BPQT01000007.1	99602	100046	-	0.504
Arabidopsis	NC_003070.9-7549649-7550108	GCF_019402665.1_ASM1940266v1_genomic	NZ_VSST01000060.1	85918	86362	-	0.537
Arabidopsis	NC_003070.9-7549649-7550108	GCF_000739995.1_ASM73999v1_genomic	NZ_BBJX01000012.1	34305	34751	-	0.542
Arabidopsis	NC_003070.9-7549649-7550108	GCF_000153345.1_ASM15334v1_genomic	NZ_CH724126.1	558705	559147	-	0.509
Arabidopsis	NC_003070.9-7549649-7550108	GCF_003671975.1_ASM367197v1_genomic	NZ_CP022562.1	2649297	2649715	-	0.5205
Arabidopsis	NC_003070.9-7549649-7550108	GCF_013003985.1_ASM1300398v1_genomic	NZ_CP053073.1	2205015	2205457	-	0.527
Arabidopsis	NC_003070.9-7549649-7550108	GCF_000633955.1_Cs_genomic	NC_025687.1	9804100	9804562	+	0.8765
Arabidopsis	NC_003070.9-7549649-7550108	GCF_900102035.1_IMG-taxon_2667527225_annotated_assembly_genomic	NZ_LT629689.1	3786130	3786547	-	0.5418
Arabidopsis	NC_003070.9-7549649-7550108	GCF_022179725.1_ASM2217972v1_genomic	NZ_BPRC01000013.1	14272	14702	-	0.516
Arabidopsis	NC_003070.9-7549649-7550108	GCF_900115715.1_IMG-taxon_2663762798_annotated_assembly_genomic	NZ_FOXM01000013.1	64558	64975	+	0.5323
Arabidopsis	NC_003070.9-7549649-7550108	GCF_000170895.1_ASM17089v1_genomic	NZ_ABCS01000106.1	30994	31435	+	0.526
Arabidopsis	NC_003070.9-7549649-7550108	GCF_002005165.1_ASM200516v1_genomic	NZ_CP019699.1	680306	680761	+	0.518
Arabidopsis	NC_003070.9-7549649-7550108	GCF_012932965.1_ASM1293296v1_genomic	NZ_JABBXH010000001.1	6183	6622	-	0.543
Arabidopsis	NC_003070.9-7549649-7550108	GCF_008386575.1_ASM838657v1_genomic	NZ_VUOA01000032.1	13512	13937	+	0.533
Arabidopsis	NC_003070.9-7549649-7550108	GCF_000208745.1_Criollo_cocoa_genome_V2_genomic	NC_030857.1	12461236	12461691	-	0.649
Arabidopsis	NC_003070.9-7549649-7550108	GCF_900094565.1_IMG-taxon_2615840626_annotated_assembly_genomic	NZ_FMAF01000007.1	72637	73096	+	0.517
Arabidopsis	NC_003070.9-7549649-7550108	GCF_000346735.1_P.mume_V1.0_genomic	NC_024129.1	753732	754186	+	0.652
Arabidopsis	NC_003070.9-7549649-7550108	GCF_008831265.1_ASM883126v1_genomic	NZ_VTTH01000003.1	442506	442944	-	0.521
Arabidopsis	NC_003070.9-7549649-7550108	GCF_904848625.1_LMG_28140_genomic	NZ_CAJHCP010000012.1	44893	45334	+	0.512
Arabidopsis	NC_003070.9-7549649-7550108	GCF_003336665.1_ASM333666v1_genomic	NZ_QPIJ01000007.1	26669	27100	-	0.529
Arabidopsis	NC_003070.9-7549649-7550108	GCF_019186545.1_ASM1918654v1_genomic	NC_064293.1	13656513	13656967	+	0.613
Arabidopsis	NC_003070.9-7549649-7550108	GCF_001544835.2_Burkholderia_sp._LMG_29320_genomic	NZ_FCNX02000002.1	179096	179534	-	0.523
Arabidopsis	NC_003070.9-7549649-7550108	GCF_014050145.1_ASM1405014v1_genomic	NZ_JACFYF010000006.1	208246	208663	+	0.5154
Arabidopsis	NC_003070.9-7549649-7550108	GCF_001305595.1_ASM130559v1_genomic	NZ_CP012401.1	672647	673089	+	0.544
Arabidopsis	NC_003070.9-7549649-7550108	GCF_003797945.1_ASM379794v1_genomic	NZ_RKKU01000004.1	168884	169301	+	0.5241
Arabidopsis	NC_003070.9-7549649-7550108	GCF_007644045.2_ASM764404v2_genomic	NZ_VMDW02000047.1	28118	28561	-	0.54
Arabidopsis	NC_003070.9-7549649-7550108	GCF_900102885.1_IMG-taxon_2617270907_annotated_assembly_genomic	NZ_FNGE01000012.1	52453	52896	-	0.528
Arabidopsis	NC_003070.9-7549649-7550108	GCF_004785595.1_Jm3101_v1.0_genomic	NC_054596.1	42766999	42767456	-	0.652
Arabidopsis	NC_003070.9-7549649-7550108	GCF_001865875.1_LupAngTanjil_v1.0_genomic	NC_032010.1	21892440	21892860	+	0.6258
Arabidopsis	NC_003070.9-7549649-7550108	GCF_018398475.1_ASM1839847v1_genomic	NZ_CP074676.1	2231420	2231861	+	0.549
Arabidopsis	NC_003070.9-7549649-7550108	GCF_001447195.1_ASM144719v1_genomic	NZ_LFRI01000100.1	68043	68471	+	0.55
Arabidopsis	NC_003070.9-7549649-7550108	GCF_002879935.1_ASM287993v1_genomic	NZ_PNYC01000025.1	51319	51741	-	0.5127
Arabidopsis	NC_003070.9-7549649-7550108	GCF_023156285.1_ASM2315628v1_genomic	NZ_JAKZAJ010000006.1	179431	179872	+	0.532
Arabidopsis	NC_003070.9-7549649-7550108	GCF_004327275.1_ASM432727v1_genomic	NZ_QJUJ01000001.1	608523	608968	-	0.543
Arabidopsis	NC_003070.9-7549649-7550108	GCF_900116705.1_IMG-taxon_2617270784_annotated_assembly_genomic	NZ_FPBP01000002.1	121498	121942	+	0.539
Arabidopsis	NC_003070.9-7549649-7550108	GCF_900105995.1_IMG-taxon_2667527387_annotated_assembly_genomic	NZ_LT629785.1	2478742	2479185	+	0.526
Arabidopsis	NC_003070.9-7549649-7550108	GCF_000347775.1_ASM34777v1_genomic	NZ_APAT01000007.1	53860	54301	-	0.548
Arabidopsis	NC_003070.9-7549649-7550108	GCF_019428685.1_ASM1942868v1_genomic	NZ_CP080096.1	1613426	1613868	-	0.523
Arabidopsis	NC_003070.9-7549649-7550108	GCF_002303985.1_Duzib1.0_genomic	NW_019167937.1	27545815	27546270	+	0.654
Arabidopsis	NC_003070.9-7549649-7550108	GCF_003233655.1_ASM323365v1_genomic	NZ_CP029829.1	2684603	2685044	-	0.513
Arabidopsis	NC_003070.9-7549649-7550108	GCF_022760755.1_ASM2276075v1_genomic	NZ_JAIVFP010000001.1	1660146	1660590	-	0.538
Arabidopsis	NC_003070.9-7549649-7550108	GCF_900114125.1_IMG-taxon_2599185238_annotated_assembly_genomic	NZ_FORZ01000012.1	73078	73522	+	0.529
Arabidopsis	NC_003070.9-7549649-7550108	GCF_020320395.1_ASM2032039v1_genomic	NZ_JAEDAH010000041.1	1764	2205	-	0.542
Arabidopsis	NC_003070.9-7549649-7550108	GCF_003045775.1_ASM304577v1_genomic	NZ_PXNS01000010.1	79838	80280	-	0.523
Arabidopsis	NC_003070.9-7549649-7550108	GCF_900637545.1_51438_G01_genomic	NZ_LR134376.1	2358825	2359267	-	0.527
Arabidopsis	NC_003070.9-7549649-7550108	GCF_001580545.1_ASM158054v1_genomic	NZ_LRBG01000017.1	42398	42824	-	0.537
Arabidopsis	NC_003070.9-7549649-7550108	GCF_019359855.1_MPB_Lper_Kyuss_1697_genomic	NC_067245.1	343597380	343597875	+	0.58
Arabidopsis	NC_003070.9-7549649-7550108	GCF_004342485.1_ASM434248v1_genomic	NZ_SMBU01000001.1	263171	263589	-	0.5024
Arabidopsis	NC_003070.9-7549649-7550108	GCF_013366925.1_ASM1336692v1_genomic	NZ_JAALDK010000001.1	3834677	3835121	-	0.529
Arabidopsis	NC_003070.9-7549649-7550108	GCF_000342045.1_MagSO-1_1.0_genomic	NZ_AONQ01000100.1	1425	1860	-	0.529
Arabidopsis	NC_003070.9-7549649-7550108	GCF_900104125.1_IMG-taxon_2639762506_annotated_assembly_genomic	NZ_LT629709.1	1041899	1042344	-	0.531
Arabidopsis	NC_003070.9-7549649-7550108	GCF_003324485.1_ASM332448v1_genomic	NZ_QODK01000004.1	69282	69699	+	0.5055
Arabidopsis	NC_003070.9-7549649-7550108	GCF_004346225.1_ASM434622v1_genomic	NZ_SMAJ01000011.1	100458	100908	+	0.549
Arabidopsis	NC_003070.9-7549649-7550108	GCF_900102075.1_IMG-taxon_2615840719_annotated_assembly_genomic	NZ_FNAV01000018.1	71535	71979	-	0.5539
Arabidopsis	NC_003070.9-7549649-7550108	GCF_000368025.1_Acin_parv_CIP108168_V1_genomic	NZ_KB849212.1	527421	527865	-	0.527
Arabidopsis	NC_003070.9-7549649-7550108	GCF_004522155.1_ASM452215v1_genomic	NZ_SDEA01000007.1	75525	75969	+	0.533
Arabidopsis	NC_003070.9-7549649-7550108	GCF_009939195.1_ASM993919v1_genomic	NZ_JAACKC010000010.1	131403	131849	+	0.508
Arabidopsis	NC_003070.9-7549649-7550108	GCF_020379485.1_Da-Ae_genomic	NC_063439.1	9424296	9424751	+	0.8323
Arabidopsis	NC_003070.9-7549649-7550108	GCF_024609765.1_ASM2460976v1_genomic	NZ_JANFDG010000001.1	210285	210720	-	0.525
Arabidopsis	NC_003070.9-7549649-7550108	GCF_900106945.1_IMG-taxon_2617270765_annotated_assembly_genomic	NZ_FNNE01000007.1	62009	62446	+	0.539
Arabidopsis	NC_003070.9-7549649-7550108	GCF_008107625.1_ASM810762v1_genomic	NZ_SDKK01000005.1	198778	199197	+	0.5154
Arabidopsis	NC_003070.9-7549649-7550108	GCF_000425785.1_ASM42578v1_genomic	NZ_AUEC01000011.1	183513	183953	-	0.527
Arabidopsis	NC_003070.9-7549649-7550108	GCF_002934665.1_ASM293466v1_genomic	NZ_NIRS01000002.1	616406	616852	+	0.524
Arabidopsis	NC_003070.9-7549649-7550108	GCF_000300975.2_HFRIS_v2_genomic	NZ_AEEC02000025.1	41120	41573	-	0.507
Arabidopsis	NC_003070.9-7549649-7550108	GCF_002865605.1_ASM286560v1_genomic	NZ_CP025583.1	2239095	2239541	+	0.537
Arabidopsis	NC_003070.9-7549649-7550108	GCF_000498575.2_MS-3_genomic	NZ_AWSQ01000001.1	764506	764952	-	0.548
Arabidopsis	NC_003070.9-7549649-7550108	GCF_900105885.1_IMG-taxon_2667527223_annotated_assembly_genomic	NZ_LT629780.1	1431500	1431917	+	0.5437
Arabidopsis	NC_003070.9-7549649-7550108	GCF_003444685.1_ASM344468v1_genomic	NZ_LMAZ01000003.1	394111	394528	-	0.5278
Arabidopsis	NC_003070.9-7549649-7550108	GCF_001718955.1_ASM171895v1_genomic	NZ_CP013461.1	1687936	1688378	-	0.53
Arabidopsis	NC_003070.9-7549649-7550108	GCF_002127325.2_HanXRQr2.0-SUNRISE_genomic	NC_035446.2	54119272	54119631	-	0.686
Arabidopsis	NC_003070.9-7549649-7550108	GCF_002210095.1_ASM221009v1_genomic	NZ_AQQR01000012.1	26743	27186	-	0.516
Arabidopsis	NC_003070.9-7549649-7550108	GCF_002028325.1_ASM202832v1_genomic	NZ_CP018420.1	2052784	2053201	+	0.5335
Arabidopsis	NC_003070.9-7549649-7550108	GCF_007556585.1_ASM755658v1_genomic	NZ_VJNA01000003.1	111643	112097	-	0.525
Arabidopsis	NC_003070.9-7549649-7550108	GCF_003713205.1_Ceug_1.0_genomic	NC_040041.1	4633206	4633659	+	0.62
Arabidopsis	NC_003070.9-7549649-7550108	GCF_009362735.1_ASM936273v1_genomic	NZ_WHNP01000044.1	28527	28968	-	0.523
Arabidopsis	NC_003070.9-7549649-7550108	GCF_000390325.2_Ntom_v01_genomic	NW_008905098.1	12619	13067	+	0.626
Arabidopsis	NC_003070.9-7549649-7550108	GCF_014193375.1_ASM1419337v1_genomic	NZ_JACHZF010000041.1	833	1276	+	0.525
Arabidopsis	NC_003070.9-7549649-7550108	GCF_016757275.1_ASM1675727v1_genomic	NZ_JAESHT010000001.1	75677	76118	-	0.542
Arabidopsis	NC_003070.9-7549649-7550108	GCF_005938655.1_ASM593865v1_genomic	NZ_VCQT01000022.1	95816	96260	+	0.534
Arabidopsis	NC_003070.9-7549649-7550108	GCF_000686045.1_ASM68604v1_genomic	NZ_JMLV01000010.1	29115	29531	-	0.5035
Arabidopsis	NC_003070.9-7549649-7550108	GCF_023913775.1_ASM2391377v1_genomic	NZ_JAMXAX010000036.1	36725	37172	-	0.552
Arabidopsis	NC_003070.9-7549649-7550108	GCF_902859875.1_LMG_29739_genomic	NZ_CADIKF010000001.1	32384	32827	-	0.528
Arabidopsis	NC_003070.9-7549649-7550108	GCF_014202905.1_ASM1420290v1_genomic	NZ_JACHHY010000002.1	17930	18373	+	0.539
Arabidopsis	NC_003070.9-7549649-7550108	GCF_012910885.1_ASM1291088v1_genomic	NZ_WTVM01000029.1	25750	26196	+	0.538
Arabidopsis	NC_003070.9-7549649-7550108	GCF_000741045.1_Vradiata_ver6_genomic	NC_028356.1	29734926	29735350	-	0.6057
Arabidopsis	NC_003070.9-7549649-7550108	GCF_018972165.1_ASM1897216v1_genomic	NZ_CP076686.1	2430633	2431052	-	0.5177
Arabidopsis	NC_003070.9-7549649-7550108	GCF_016132445.1_ASM1613244v1_genomic	NZ_CP046056.1	151131	151573	+	0.541
Arabidopsis	NC_003070.9-7549649-7550108	GCF_902832795.1_ASM90283279v1_genomic	NZ_CADFCV010000002.1	98437	98879	+	0.527
Arabidopsis	NC_003070.9-7549649-7550108	GCF_002573965.1_ASM257396v1_genomic	NZ_PDKW01000043.1	2387217	2387659	+	0.518
Arabidopsis	NC_003070.9-7549649-7550108	GCF_016807805.1_ASM1680780v1_genomic	NZ_CP063362.1	2031952	2032396	+	0.518
Arabidopsis	NC_003070.9-7549649-7550108	GCF_016128195.1_ASM1612819v1_genomic	NZ_CP066076.1	2435433	2435875	-	0.523
Arabidopsis	NC_003070.9-7549649-7550108	GCF_024655835.1_ASM2465583v1_genomic	NZ_JANLGP010000004.1	137151	137598	+	0.529
Arabidopsis	NC_003070.9-7549649-7550108	GCF_003989825.1_ASM398982v1_genomic	NZ_RZHE01000006.1	160148	160566	+	0.516
Arabidopsis	NC_003070.9-7549649-7550108	GCF_001458215.1_Phaeobacter_sp._CECT7735_Spades_Prokka_genomic	NZ_CYTW01000001.1	2169887	2170309	+	0.532
Arabidopsis	NC_003070.9-7549649-7550108	GCF_000820085.1_PRJEB7037_genomic	NZ_CDBN01000086.1	27276	27718	+	0.5554
Arabidopsis	NC_003070.9-7549649-7550108	GCF_002514725.1_ASM251472v1_genomic	NZ_NTLB01000007.1	296737	297180	+	0.527
Arabidopsis	NC_003070.9-7549649-7550108	GCF_000192745.1_ASM19274v1_genomic	NC_015259.1	4084285	4084728	-	0.529
Arabidopsis	NC_003070.9-7549649-7550108	GCF_900104135.1_IMG-taxon_2617270760_annotated_assembly_genomic	NZ_FNIV01000001.1	49427	49869	-	0.531
Arabidopsis	NC_003070.9-7549649-7550108	GCF_003007675.1_ASM300767v1_genomic	NZ_PXNP01000110.1	161037	161454	+	0.5253
Arabidopsis	NC_003070.9-7549649-7550108	GCF_900115905.1_IMG-taxon_2663762775_annotated_assembly_genomic	NZ_FOYD01000001.1	354538	354954	+	0.5307
Arabidopsis	NC_003070.9-7549649-7550108	GCF_016584445.1_ASM1658444v1_genomic	NZ_CP066699.1	3141320	3141763	+	0.557
Arabidopsis	NC_003070.9-7549649-7550108	GCF_012911495.1_ASM1291149v1_genomic	NZ_JAAAUB010000004.1	43130	43576	+	0.534
Arabidopsis	NC_003070.9-7549649-7550108	GCF_014192375.1_ASM1419237v1_genomic	NZ_JACHXV010000014.1	35602	36039	-	0.514
Arabidopsis	NC_003070.9-7549649-7550108	GCF_007830515.1_ASM783051v1_genomic	NZ_VLKT01000003.1	47735	48190	-	0.534
Arabidopsis	NC_003070.9-7549649-7550108	GCF_003590795.1_ASM359079v1_genomic	NZ_QYUL01000002.1	983903	984345	+	0.512
Arabidopsis	NC_003070.9-7549649-7550108	GCF_002980625.1_ASM298062v1_genomic	NZ_PVLR01000097.1	84	527	+	0.55
Arabidopsis	NC_003070.9-7549649-7550108	GCF_003574215.1_ASM357421v1_genomic	NZ_AP018558.1	1170097	1170540	+	0.53
Arabidopsis	NC_003070.9-7549649-7550108	GCF_000215955.2_SSPSH_V2_genomic	NZ_AFNV02000019.1	66396	66840	+	0.541
Arabidopsis	NC_003070.9-7549649-7550108	GCF_003863415.1_ASM386341v1_genomic	NZ_RQXU01000044.1	19064	19499	+	0.53
Arabidopsis	NC_003070.9-7549649-7550108	GCF_003611475.1_ASM361147v1_genomic	NZ_RAXT01000018.1	50103	50553	-	0.526
Arabidopsis	NC_003070.9-7549649-7550108	GCF_000806415.1_ASM80641v1_genomic	NZ_JTAK01000004.1	639270	639712	-	0.538
Arabidopsis	NC_003070.9-7549649-7550108	GCF_012910905.1_ASM1291090v1_genomic	NZ_WTVN01000020.1	79384	79828	+	0.538
Arabidopsis	NC_003070.9-7549649-7550108	GCF_000515255.1_ASM51525v1_genomic	NZ_KI911559.1	14971	15407	-	0.53
Arabidopsis	NC_003070.9-7549649-7550108	GCF_902459555.1_LMG_31112_genomic	NZ_CABPSM010000007.1	129951	130393	-	0.535
Arabidopsis	NC_003070.9-7549649-7550108	GCF_018064205.1_ASM1806420v1_genomic	NZ_CP072916.1	2312567	2312995	+	0.532
Arabidopsis	NC_003070.9-7549649-7550108	GCF_000179015.2_ASM17901v2_genomic	NC_014910.1	3227063	3227510	-	0.526
Arabidopsis	NC_003070.9-7549649-7550108	GCF_000019505.1_ASM1950v1_genomic	NC_010515.1	42669	43092	+	0.53
Arabidopsis	NC_003070.9-7549649-7550108	GCF_007644035.1_ASM764403v2_genomic	NZ_VMTV02000178.1	28347	28793	-	0.536
Arabidopsis	NC_003070.9-7549649-7550108	GCF_011762225.1_ASM1176222v1_genomic	NZ_JAASQI010000004.1	105182	105646	-	0.522
Arabidopsis	NC_003070.9-7549649-7550108	GCF_000297075.2_Ppseudo_final_genomic	NZ_HG916826.1	964825	965267	-	0.556
Arabidopsis	NC_003070.9-7549649-7550108	GCF_900114635.1_IMG-taxon_2616644822_annotated_assembly_genomic	NZ_FOTQ01000008.1	52928	53374	+	0.524
Arabidopsis	NC_003070.9-7549649-7550108	GCF_004016515.1_ASM401651v1_genomic	NZ_SACT01000005.1	196773	197216	+	0.534
Arabidopsis	NC_003070.9-7549649-7550108	GCF_000430725.1_ASM43072v1_genomic	NZ_KE387205.1	957	1401	+	0.5379
Arabidopsis	NC_003070.9-7549649-7550108	GCF_900108275.1_IMG-taxon_2675903694_annotated_assembly_genomic	NZ_FNVD01000001.1	45136	45580	+	0.523
Arabidopsis	NC_003070.9-7549649-7550108	GCF_020171505.1_ASM2017150v1_genomic	NZ_JAIUZS010000008.1	74442	74881	-	0.534
Arabidopsis	NC_003070.9-7549649-7550108	GCF_900116285.1_IMG-taxon_2619619641_annotated_assembly_genomic	NZ_FPAJ01000002.1	162637	163081	+	0.524
Arabidopsis	NC_003070.9-7549649-7550108	GCF_001294575.1_ASM129457v1_genomic	NZ_CP012676.1	3110676	3111093	-	0.5203
Arabidopsis	NC_003070.9-7549649-7550108	GCF_000420625.1_ASM42062v1_genomic	NZ_ATVH01000014.1	32997	33437	+	0.517
Arabidopsis	NC_003070.9-7549649-7550108	GCF_000741825.1_ASM74182v1_genomic	NZ_KN046795.1	4909642	4910088	+	0.522
Arabidopsis	NC_003070.9-7549649-7550108	GCF_002554425.1_ASM255442v1_genomic	NZ_PDEA01000001.1	4139720	4140148	+	0.535
Arabidopsis	NC_003070.9-7549649-7550108	GCF_003052605.1_ASM305260v1_genomic	NZ_QASO01000117.1	6087	6529	+	0.545
Arabidopsis	NC_003070.9-7549649-7550108	GCF_001693515.2_ASM169351v2_genomic	NZ_CP042968.1	4059209	4059653	-	0.546
Arabidopsis	NC_003070.9-7549649-7550108	GCF_019186805.1_ASM1918680v1_genomic	NZ_CP066783.1	3492604	3493053	-	0.551
Arabidopsis	NC_003070.9-7549649-7550108	GCF_933775445.1_drPotAnse1.1_genomic	NC_065872.1	18648909	18649328	+	0.6072
Arabidopsis	NC_003070.9-7549649-7550108	GCF_000465575.1_GS_De_Novo_Assembly_genomic	NZ_AVQF01000013.1	126169	126599	-	0.555
Arabidopsis	NC_003070.9-7549649-7550108	GCF_000420265.1_ASM42026v1_genomic	NZ_ATUP01000002.1	141146	141588	+	0.534
Arabidopsis	NC_003070.9-7549649-7550108	GCF_900113265.1_IMG-taxon_2622736430_annotated_assembly_genomic	NZ_FOOS01000003.1	82304	82748	-	0.525
Arabidopsis	NC_003070.9-7549649-7550108	GCF_008973715.1_ASM897371v1_genomic	NZ_WBOL01000008.1	945	1389	+	0.542
Arabidopsis	NC_003070.9-7549649-7550108	GCF_003709565.1_ASM370956v1_genomic	NZ_QNRC01000009.1	100578	101021	-	0.539
Arabidopsis	NC_003070.9-7549649-7550108	GCF_000426685.1_ASM42668v1_genomic	NZ_AUFV01000014.1	39859	40299	-	0.521
Arabidopsis	NC_003070.9-7549649-7550108	GCF_008930655.1_ASM893065v1_genomic	NZ_LIQE01000009.1	24605	25048	-	0.538
Arabidopsis	NC_003070.9-7549649-7550108	GCF_900111015.1_IMG-taxon_2616644811_annotated_assembly_genomic	NZ_FOFS01000017.1	67620	68060	-	0.526
Arabidopsis	NC_003070.9-7549649-7550108	GCF_900099785.1_IMG-taxon_2663762770_annotated_assembly_genomic	NZ_FNDS01000006.1	93561	94004	+	0.54
Arabidopsis	NC_003070.9-7549649-7550108	GCF_902859815.1_LMG_24076_genomic	NZ_CADIKD010000005.1	247305	247747	-	0.539
Arabidopsis	NC_003070.9-7549649-7550108	GCF_000003745.3_12X_genomic	NC_012010.3	14030249	14030671	-	0.6192
Arabidopsis	NC_003070.9-7549649-7550108	GCF_017876155.1_ASM1787615v1_genomic	NZ_JAGINP010000005.1	319586	320030	+	0.551
Arabidopsis	NC_003070.9-7549649-7550108	GCF_900231165.1_HDIA1_genomic	NZ_LT960614.1	1373953	1374396	-	0.518
Arabidopsis	NC_003070.9-7549649-7550108	GCF_013307225.1_ASM1330722v1_genomic	NZ_CP028942.1	1552461	1552880	-	0.5244
Arabidopsis	NC_003070.9-7549649-7550108	GCF_000369885.1_Acin_ursi_NIPH_706_V1_genomic	NZ_KB850260.1	688767	689185	-	0.5116
Arabidopsis	NC_003070.9-7549649-7550108	GCF_000018865.1_ASM1886v1_genomic	NC_010175.1	2666564	2666991	-	0.535
Arabidopsis	NC_003070.9-7549649-7550108	GCF_016545825.1_ASM1654582v1_genomic	NC_052617.1	16736930	16737396	-	0.634
Arabidopsis	NC_003070.9-7549649-7550108	GCF_900119825.1_IMG-taxon_2599185263_annotated_assembly_genomic	NZ_FPKR01000005.1	227823	228240	+	0.5116
Arabidopsis	NC_003070.9-7549649-7550108	GCF_017589465.1_ASM1758946v1_genomic	NZ_JAELYA010000003.1	517250	517695	-	0.549
Arabidopsis	NC_003070.9-7549649-7550108	GCF_002056725.1_ASM205672v1_genomic	NZ_CP020121.1	293042	293473	+	0.534
Arabidopsis	NC_003070.9-7549649-7550108	GCF_905220975.1_LMG_31837_genomic	NZ_CAJNBK010000006.1	4858	5285	-	0.552
Arabidopsis	NC_003070.9-7549649-7550108	GCF_020421325.1_ASM2042132v1_genomic	NZ_JAIZSP010000001.1	121630	122072	-	0.538
Arabidopsis	NC_003070.9-7549649-7550108	GCF_001641695.1_ASM164169v1_genomic	NZ_LSEF01000085.1	177104	177548	-	0.536
Arabidopsis	NC_003070.9-7549649-7550108	GCF_000484635.1_ASM48463v1_genomic	NZ_AXVM01000002.1	295951	296382	+	0.536
Arabidopsis	NC_003070.9-7549649-7550108	GCF_000413935.1_Acin_sp_NIPH_2036_V1_genomic	NZ_KE340382.1	200625	201071	-	0.547
Arabidopsis	NC_003070.9-7549649-7550108	GCF_003337425.1_ASM333742v1_genomic	NZ_QPJU01000004.1	261629	262069	-	0.532
Arabidopsis	NC_003070.9-7549649-7550108	GCF_003058465.1_ASM305846v1_genomic	NZ_CP028901.1	1644882	1645335	-	0.566
Arabidopsis	NC_003070.9-7549649-7550108	GCF_002245655.1_ASM224565v1_genomic	NZ_NOIH01000014.1	102696	103140	-	0.544
Arabidopsis	NC_003070.9-7549649-7550108	GCF_902832925.1_ASM90283292v1_genomic	NZ_CADFDQ010000029.1	42216	42658	-	0.535
Arabidopsis	NC_003070.9-7549649-7550108	GCF_001545075.1_ASM154507v2_genomic	NZ_FCOB02000002.1	292458	292902	+	0.55
Arabidopsis	NC_003070.9-7549649-7550108	GCF_000422885.1_ASM42288v1_genomic	NZ_AUGX01000045.1	29063	29509	-	0.511
Arabidopsis	NC_003070.9-7549649-7550108	GCF_900100195.1_IMG-taxon_2617270877_annotated_assembly_genomic	NZ_FNES01000012.1	21934	22377	+	0.538
Arabidopsis	NC_003070.9-7549649-7550108	GCF_012931585.1_ASM1293158v1_genomic	NZ_CP051883.1	1346860	1347303	+	0.527
Arabidopsis	NC_003070.9-7549649-7550108	GCF_003008555.2_ASM300855v2_genomic	NZ_CP027665.1	2924073	2924516	+	0.518
Arabidopsis	NC_003070.9-7549649-7550108	GCF_014904705.1_ASM1490470v1_genomic	NZ_JACZCQ010000005.1	209064	209483	+	0.529
Arabidopsis	NC_003070.9-7549649-7550108	GCF_014637265.1_ASM1463726v1_genomic	NZ_BMEW01000003.1	406188	406603	-	0.508
Arabidopsis	NC_003070.9-7549649-7550108	GCF_010983895.1_ASM1098389v1_genomic	NZ_CP048836.1	2587584	2588028	-	0.542
Arabidopsis	NC_003070.9-7549649-7550108	GCF_003568725.1_ASM356872v1_genomic	NZ_QXNC01000001.1	40575	41022	-	0.542
Arabidopsis	NC_003070.9-7549649-7550108	GCF_000313855.2_ASM31385v2_genomic	NC_025202.1	5535825	5536348	+	0.551
Arabidopsis	NC_003070.9-7549649-7550108	GCF_000429665.1_ASM42966v1_genomic	NZ_AUCH01000013.1	74409	74831	+	0.509
Arabidopsis	NC_003070.9-7549649-7550108	GCF_014636235.1_ASM1463623v1_genomic	NZ_BMDZ01000005.1	25794	26232	-	0.518
Arabidopsis	NC_003070.9-7549649-7550108	GCF_025209975.1_ASM2520997v1_genomic	NZ_JAOAOS010000011.1	88273	88722	-	0.522
Arabidopsis	NC_003070.9-7549649-7550108	GCF_900110435.1_IMG-taxon_2671180228_annotated_assembly_genomic	NZ_FODT01000005.1	185163	185603	+	0.529
Arabidopsis	NC_003070.9-7549649-7550108	GCF_001544915.2_ASM154491v2_genomic	NZ_FCOE02000002.1	219947	220390	+	0.549
Arabidopsis	NC_003070.9-7549649-7550108	GCF_937425535.1_Rhodovastum_atsumiense_G2-11_genomic	NZ_OW485601.1	4359116	4359534	-	0.5092
Arabidopsis	NC_003070.9-7549649-7550108	GCF_020886175.1_ASM2088617v1_genomic	NZ_AP025193.1	4216986	4217430	-	0.531
Arabidopsis	NC_003070.9-7549649-7550108	GCF_000367925.1_Acin_sp_ANC_3994_V1_genomic	NZ_KB849168.1	293875	294292	-	0.5112
Arabidopsis	NC_003070.9-7549649-7550108	GCF_900100495.1_IMG-taxon_2663762779_annotated_assembly_genomic	NZ_FNCT01000005.1	165578	166019	+	0.546
Arabidopsis	NC_003070.9-7549649-7550108	GCF_014201905.1_ASM1420190v1_genomic	NZ_JACHFM010000001.1	713096	713525	+	0.519
Arabidopsis	NC_003070.9-7550139-7550477	GCF_008107625.1_ASM810762v1_genomic	NZ_SDKK01000005.1	199226	199534	+	0.5154
Arabidopsis	NC_003070.9-7550139-7550477	GCF_001741865.1_ASM174186v1_genomic	NZ_CP017147.1	287492	287809	-	0.527
Arabidopsis	NC_003070.9-7550139-7550477	GCF_002211085.1_PHallii_v3.1_genomic	NC_038050.1	72211383	72211714	+	0.57
Arabidopsis	NC_003070.9-7550139-7550477	GCF_000521865.1_SOAPdenovo_v1.05_genomic	NZ_JAME01000030.1	14028	14354	+	0.523
Arabidopsis	NC_003070.9-7550139-7550477	GCF_013415125.1_ASM1341512v1_genomic	NZ_JACCDE010000004.1	195093	195418	-	0.512
Arabidopsis	NC_003070.9-7550139-7550477	GCF_933775445.1_drPotAnse1.1_genomic	NC_065872.1	18649358	18649666	+	0.6072
Arabidopsis	NC_003070.9-7550139-7550477	GCF_020147965.1_ASM2014796v1_genomic	NZ_JAGXFC010000001.1	2792250	2792573	-	0.539
Arabidopsis	NC_003070.9-7550139-7550477	GCF_916048215.2_drMalSylv7.2_genomic	NC_062276.1	1005676	1006011	-	0.639
Arabidopsis	NC_003070.9-7550139-7550477	GCF_014201905.1_ASM1420190v1_genomic	NZ_JACHFM010000001.1	713556	713880	+	0.519
Arabidopsis	NC_003070.9-7550139-7550477	GCF_013409125.2_ASM1340912v2_genomic	NZ_CP060009.1	1159949	1160274	+	0.548
Arabidopsis	NC_003070.9-7550139-7550477	GCF_012910805.1_ASM1291080v1_genomic	NZ_WTVK01000050.1	8370	8696	+	0.533
Arabidopsis	NC_003070.9-7550139-7550477	GCF_013003985.1_ASM1300398v1_genomic	NZ_CP053073.1	2205488	2205813	-	0.527
Arabidopsis	NC_003070.9-7550139-7550477	GCF_001677885.1_ASM167788v1_genomic	NZ_LOCQ01000052.1	147605	147929	-	0.508
Arabidopsis	NC_003070.9-7550139-7550477	GCF_001545035.1_ASM154503v2_genomic	NZ_FCOJ02000062.1	21764	22089	-	0.514
Arabidopsis	NC_003070.9-7550139-7550477	GCF_003173715.1_ASM317371v1_genomic	NZ_CP029550.1	948844	949170	-	0.519
Arabidopsis	NC_003070.9-7550139-7550477	GCF_001886615.1_ASM188661v1_genomic	NZ_CP018139.1	883803	884129	-	0.552
Arabidopsis	NC_003070.9-7550139-7550477	GCF_001544755.2_ASM154475v2_genomic	NZ_FCOF02000003.1	88116	88433	-	0.535
Arabidopsis	NC_003070.9-7550139-7550477	GCF_003298795.1_ASM329879v1_genomic	NZ_QNTU01000009.1	148950	149275	-	0.525
Arabidopsis	NC_003070.9-7550139-7550477	GCF_007625155.1_ASM762515v1_genomic	NZ_VMNK01000015.1	451966	452293	-	0.53
Arabidopsis	NC_003070.9-7550139-7550477	GCF_005286985.1_Setaria_viridis_v2.0_genomic	NC_048271.1	54641101	54641432	+	0.574
Arabidopsis	NC_003070.9-7550139-7550477	GCF_008638345.1_ASM863834v1_genomic	NZ_VTVA01000001.1	347966	348291	-	0.545
Arabidopsis	NC_003070.9-7550139-7550477	GCF_000820165.1_PRJEB7041_genomic	NZ_CDDD01000011.1	19225	19550	-	0.534
Arabidopsis	NC_003070.9-7550139-7550477	GCF_000374525.1_ASM37452v1_genomic	NZ_KB894577.1	8320	8646	+	0.529
Arabidopsis	NC_003070.9-7550139-7550477	GCF_009901955.1_ASM990195v1_genomic	NZ_WUTS01000001.1	3374689	3375015	-	0.532
Arabidopsis	NC_003070.9-7550139-7550477	GCF_002104675.1_ASM210467v1_genomic	NZ_NCXP01000037.1	4914	5225	-	0.534
Arabidopsis	NC_003070.9-7550139-7550477	GCF_002738365.1_Cmos_1.0_genomic	NW_019268518.1	4213745	4213999	-	0.689
Arabidopsis	NC_003070.9-7550139-7550477	GCF_000309985.2_CAAS_Brap_v3.01_genomic	NC_024800.2	9407832	9408167	+	0.8329
Arabidopsis	NC_003070.9-7550139-7550477	GCF_003030465.1_ASM303046v1_genomic	NZ_CP028339.1	1560419	1560742	-	0.515
Arabidopsis	NC_003070.9-7550139-7550477	GCF_017868775.1_ASM1786877v1_genomic	NZ_CP053381.1	3199298	3199626	-	0.54
Arabidopsis	NC_003070.9-7550139-7550477	GCF_007655135.1_ASM765513v2_genomic	NC_045127.1	44714410	44714729	-	0.5952
Arabidopsis	NC_003070.9-7550139-7550477	GCF_000621305.1_ASM62130v1_genomic	NZ_JHYR01000007.1	89835	90143	+	0.5285
Arabidopsis	NC_003070.9-7550139-7550477	GCF_014197915.1_ASM1419791v1_genomic	NZ_JACIGK010000026.1	11177	11503	-	0.533
Arabidopsis	NC_003070.9-7550139-7550477	GCF_000612285.1_Gossypium_arboreum_v1.0_genomic	NC_030674	98087861	98088200	-	0.632
Arabidopsis	NC_003070.9-7550139-7550477	GCF_006385675.1_ASM638567v1_genomic	NZ_VFRR01000036.1	22558	22873	+	0.537
Arabidopsis	NC_003070.9-7550139-7550477	GCF_900104735.1_IMG-taxon_2636416176_annotated_assembly_genomic	NZ_LT629746.1	2072053	2072374	-	0.527
Arabidopsis	NC_003070.9-7550139-7550477	GCF_002025725.1_ASM202572v1_genomic	NZ_CP018845.1	3754336	3754668	+	0.517
Arabidopsis	NC_003070.9-7550139-7550477	GCF_001458215.1_Phaeobacter_sp._CECT7735_Spades_Prokka_genomic	NZ_CYTW01000001.1	2170340	2170662	+	0.532
Arabidopsis	NC_003070.9-7550139-7550477	GCF_003590945.1_ASM359094v1_genomic	NZ_QYUK01000011.1	981725	982051	-	0.53
Arabidopsis	NC_003070.9-7550139-7550477	GCF_020379485.1_Da-Ae_genomic	NC_063439.1	9424783	9425118	+	0.8323
Arabidopsis	NC_003070.9-7550139-7550477	GCF_000264455.2_ASM26445v2_genomic	NC_017956.1	935666	935991	+	0.522
Arabidopsis	NC_003070.9-7550139-7550477	GCF_001028665.1_ASM102866v1_genomic	NZ_CP011504.1	2915080	2915405	+	0.532
Arabidopsis	NC_003070.9-7550139-7550477	GCF_002220155.1_ASM222015v1_genomic	NZ_CP011835.1	2280235	2280562	-	0.544
Arabidopsis	NC_003070.9-7550139-7550477	GCF_900177725.1_IMG-taxon_2708742529_annotated_assembly_genomic	NZ_FXAT01000017.1	31961	32281	-	0.52
Arabidopsis	NC_003070.9-7550139-7550477	GCF_000236665.1_ASM23666v1_genomic	NC_016616.1	2982804	2983122	+	0.54
Arabidopsis	NC_003070.9-7550139-7550477	GCF_003344785.1_ASM334478v1_genomic	NZ_QPMK01000016.1	35269	35587	+	0.514
Arabidopsis	NC_003070.9-7550139-7550477	GCF_000092885.1_ASM9288v1_genomic	NC_014118.1	341420	341740	-	0.532
Arabidopsis	NC_003070.9-7550139-7550477	GCF_014201735.1_ASM1420173v1_genomic	NZ_JACHFE010000004.1	190341	190661	+	0.54
Arabidopsis	NC_003070.9-7550139-7550477	GCF_002879885.1_ASM287988v1_genomic	NZ_PNYA01000020.1	19821	20147	-	0.537
Arabidopsis	NC_003070.9-7550139-7550477	GCF_022179725.1_ASM2217972v1_genomic	NZ_BPRC01000013.1	14732	15049	-	0.516
Arabidopsis	NC_003070.9-7550139-7550477	GCF_002906115.1_CorkOak1.0_genomic	NW_019823340.1	459728	460060	+	0.662
Arabidopsis	NC_003070.9-7550139-7550477	GCF_003863415.1_ASM386341v1_genomic	NZ_RQXU01000044.1	19530	19851	+	0.53
Arabidopsis	NC_003070.9-7550139-7550477	GCF_002007265.1_ASM200726v1_genomic	NW_018931590.1	501969	502290	-	0.5796
Arabidopsis	NC_003070.9-7550139-7550477	GCF_902498995.1_ASM90249899v1_genomic	NZ_CABVLY010000007.1	112011	112336	+	0.542
Arabidopsis	NC_003070.9-7550139-7550477	GCF_004723625.1_ASM472362v1_genomic	NZ_AP018357.1	1762898	1763223	+	0.534
Arabidopsis	NC_003070.9-7550139-7550477	GCF_001981305.1_ASM198130v1_genomic	NZ_MSCW01000006.1	220494	220813	-	0.545
Arabidopsis	NC_003070.9-7550139-7550477	GCF_003751345.1_ASM375134v1_genomic	NZ_RJKX01000014.1	809374	809699	+	0.538
Arabidopsis	NC_003070.9-7550139-7550477	GCF_000317415.1_Csi_valencia_1.0_genomic	NC_023048.1	5327661	5328000	-	0.674
Arabidopsis	NC_003070.9-7550139-7550477	GCF_902859875.1_LMG_29739_genomic	NZ_CADIKF010000001.1	32858	33183	-	0.528
Arabidopsis	NC_003070.9-7550139-7550477	GCF_012986205.1_ASM1298620v1_genomic	NZ_JAAQXT010000002.1	66325	66632	+	0.5371
Arabidopsis	NC_003070.9-7550139-7550477	GCF_014645695.1_ASM1464569v1_genomic	NZ_BMMF01000006.1	188693	189019	-	0.529
Arabidopsis	NC_003070.9-7550139-7550477	GCF_002760655.1_ASM276065v1_genomic	NZ_PDOC01000003.1	36607	36913	-	0.5257
Arabidopsis	NC_003070.9-7550139-7550477	GCF_000170895.1_ASM17089v1_genomic	NZ_ABCS01000106.1	31467	31805	+	0.526
Arabidopsis	NC_003070.9-7550139-7550477	GCF_002994745.2_RchiOBHm-V2_genomic	NC_037090.1	35030184	35030517	+	0.663
Arabidopsis	NC_003070.9-7550139-7550477	GCF_900105635.1_IMG-taxon_2639762655_annotated_assembly_genomic	NZ_FNTT01000002.1	4442120	4442443	+	0.532
Arabidopsis	NC_003070.9-7550139-7550477	GCF_016722765.1_ASM1672276v1_genomic	NZ_JAEQND010000015.1	93654	93982	+	0.527
Arabidopsis	NC_003070.9-7550139-7550477	GCF_002105195.1_ASM210519v1_genomic	NZ_MUHU01000010.1	208254	208583	-	0.537
Arabidopsis	NC_003070.9-7550139-7550477	GCF_900230245.1_IMG-taxon_2711768653_annotated_assembly_genomic	NZ_OCSU01000003.1	670966	671293	+	0.543
Arabidopsis	NC_003070.9-7550139-7550477	GCF_011022235.1_ASM1102223v1_genomic	NZ_JAAIYP010000034.1	283479	283807	-	0.536
Arabidopsis	NC_003070.9-7550139-7550477	GCF_900536025.1_PREIDCCOS865_genomic	NZ_UNOZ01000019.1	53687	54014	+	0.532
Arabidopsis	NC_003070.9-7550139-7550477	GCF_000184155.1_FraVesHawaii_1.0_genomic	NC_020491.1	20835704	20836033	+	0.643
Arabidopsis	NC_003070.9-7550139-7550477	GCF_022343685.1_ASM2234368v1_genomic	NZ_CP092123.1	2141485	2141809	-	0.551
Arabidopsis	NC_003070.9-7550139-7550477	GCF_002750855.1_ASM275085v1_genomic	NZ_NWUC01000002.1	434647	434979	+	0.523
Arabidopsis	NC_003070.9-7550139-7550477	GCF_019430905.1_ASM1943090v1_genomic	NZ_JAHYCA010000005.1	330376	330702	+	0.541
Arabidopsis	NC_003070.9-7550139-7550477	GCF_902459555.1_LMG_31112_genomic	NZ_CABPSM010000007.1	130424	130749	-	0.535
Arabidopsis	NC_003070.9-7550139-7550477	GCF_900106945.1_IMG-taxon_2617270765_annotated_assembly_genomic	NZ_FNNE01000007.1	62477	62804	+	0.539
Arabidopsis	NC_003070.9-7550139-7550477	GCF_014656415.1_ASM1465641v1_genomic	NZ_BNCJ01000012.1	28063	28389	+	0.523
Arabidopsis	NC_003070.9-7550139-7550477	GCF_900102465.1_IMG-taxon_2599185271_annotated_assembly_genomic	NZ_FNBW01000014.1	68806	69127	-	0.52
Arabidopsis	NC_003070.9-7550139-7550477	GCF_004341245.1_ASM434124v1_genomic	NZ_SLWY01000014.1	150739	151066	-	0.555
Arabidopsis	NC_003070.9-7550139-7550477	GCF_900115715.1_IMG-taxon_2663762798_annotated_assembly_genomic	NZ_FOXM01000013.1	65004	65310	+	0.5323
Arabidopsis	NC_003070.9-7550139-7550477	GCF_023913775.1_ASM2391377v1_genomic	NZ_JAMXAX010000036.1	37203	37522	-	0.552
Arabidopsis	NC_003070.9-7550139-7550477	GCF_003843835.1_ASM384383v1_genomic	NZ_RKQL01000001.1	518087	518426	+	0.524
Arabidopsis	NC_003070.9-7550139-7550477	GCF_000226075.1_SolTub_3.0_genomic	NW_006239050.1	1063210	1063544	-	0.617
Arabidopsis	NC_003070.9-7550139-7550477	GCF_014524625.1_ASM1452462v1_genomic	NZ_CP061079.1	2291197	2291524	+	0.552
Arabidopsis	NC_003070.9-7550139-7550477	GCF_016654015.1_ASM1665401v1_genomic	NZ_JAEPWM010000009.1	20870	21196	+	0.526
Arabidopsis	NC_003070.9-7550139-7550477	GCF_021601385.1_ASM2160138v1_genomic	NZ_BQHO01000034.1	62666	62973	-	0.5294
Arabidopsis	NC_003070.9-7550139-7550477	GCF_020405345.1_ASM2040534v1_genomic	NZ_CP084351.1	2423412	2423739	+	0.5647
Arabidopsis	NC_003070.9-7550139-7550477	GCF_902859935.1_LMG_27177_genomic	NZ_CADIKI010000005.1	93186	93502	+	0.55
Arabidopsis	NC_003070.9-7550139-7550477	GCF_003284725.1_ASM328472v1_genomic	NZ_PGTO01000010.1	52559	52877	-	0.524
Arabidopsis	NC_003070.9-7550139-7550477	GCF_014138435.1_ASM1413843v1_genomic	NZ_JACJIM010000008.1	289393	289719	-	0.506
Arabidopsis	NC_003070.9-7550139-7550477	GCF_007990345.1_Gossypium_hirsutum_v2.1_genomic	NC_053432.1	4450508	4450847	-	0.634
Arabidopsis	NC_003070.9-7550139-7550477	GCF_008728855.1_ASM872885v1_genomic	NZ_CP042906.1	2836968	2837278	+	0.5195
Arabidopsis	NC_003070.9-7550139-7550477	GCF_007992195.1_ASM799219v1_genomic	NZ_BJZU01000027.1	34774	35100	-	0.537
Arabidopsis	NC_003070.9-7550139-7550477	GCF_004011805.1_ASM401180v1_genomic	NZ_RCHJ01000015.1	30782	31112	+	0.557
Arabidopsis	NC_003070.9-7550139-7550477	GCF_001591165.1_ASM159116v1_genomic	NZ_BCUG01000015.1	35573	35881	-	0.5329
Arabidopsis	NC_003070.9-7550139-7550477	GCF_014646575.1_ASM1464657v1_genomic	NZ_BMNN01000001.1	372927	373233	+	0.5365
Arabidopsis	NC_003070.9-7550139-7550477	GCF_004342485.1_ASM434248v1_genomic	NZ_SMBU01000001.1	263618	263925	-	0.5024
Arabidopsis	NC_003070.9-7550139-7550477	GCF_000188115.5_SL3.1_genomic	NC_015439.3	24533982	24534316	-	0.599
Arabidopsis	NC_003070.9-7550139-7550477	GCF_900172265.1_R.jejudonensis_CECT8625_Spades_Prokka_genomic	NZ_FWFK01000004.1	397506	397833	-	0.515
Arabidopsis	NC_003070.9-7550139-7550477	GCF_003367195.1_ASM336719v1_genomic	NZ_QRGO01000001.1	2685543	2685865	-	0.511
Arabidopsis	NC_003070.9-7550139-7550477	GCF_001761385.1_ASM176138v1_genomic	NZ_CP017476.1	3477214	3477542	+	0.529
Arabidopsis	NC_003070.9-7550139-7550477	GCF_014648275.1_ASM1464827v1_genomic	NZ_BMQU01000019.1	11367	11675	+	0.5182
Arabidopsis	NC_003070.9-7550139-7550477	GCF_900103875.1_IMG-taxon_2636416065_annotated_assembly_genomic	NZ_LT629705.1	4430047	4430347	+	0.5192
Arabidopsis	NC_003070.9-7550139-7550477	GCF_008930655.1_ASM893065v1_genomic	NZ_LIQE01000009.1	25079	25405	-	0.538
Arabidopsis	NC_003070.9-7550139-7550477	GCF_009938305.1_ASM993830v1_genomic	NZ_AP022345.1	2054201	2054507	+	0.5073
Arabidopsis	NC_003070.9-7550139-7550477	GCF_000179015.2_ASM17901v2_genomic	NC_014910.1	3227541	3227861	-	0.526
Arabidopsis	NC_003070.9-7550139-7550477	GCF_021556475.1_ASM2155647v1_genomic	NZ_JAKGBZ010000001.1	121818	122150	+	0.529
Arabidopsis	NC_003070.9-7550139-7550477	GCF_001544695.2_ASM154469v2_genomic	NZ_FCOM02000003.1	66535	66852	-	0.53
Arabidopsis	NC_003070.9-7550139-7550477	GCF_001544915.2_ASM154491v2_genomic	NZ_FCOE02000002.1	220420	220746	+	0.549
Arabidopsis	NC_003070.9-7550139-7550477	GCF_013371085.1_ASM1337108v1_genomic	NZ_JABWCV010000012.1	76950	77275	+	0.526
Arabidopsis	NC_003070.9-7550139-7550477	GCF_004681975.1_ASM468197v1_genomic	NZ_SMLK01000001.1	1255518	1255846	+	0.538
Arabidopsis	NC_003070.9-7550139-7550477	GCF_937616625.1_ddMerAnnu1.1_genomic	NC_065570.1	68042184	68042495	+	0.6323
Arabidopsis	NC_003070.9-7550139-7550477	GCF_001440395.1_ASM144039v1_genomic	NZ_LLXZ01000012.1	88804	89130	-	0.524
Arabidopsis	NC_003070.9-7550139-7550477	GCF_022879635.1_ASM2287963v1_genomic	NZ_CP084280.1	512628	512953	-	0.509
Arabidopsis	NC_003070.9-7550139-7550477	GCF_002157165.1_ASM215716v1_genomic	NZ_CP021359.1	2766004	2766333	+	0.548
Arabidopsis	NC_003070.9-7550139-7550477	GCF_002287065.1_ASM228706v1_genomic	NZ_NSJZ01000001.1	261161	261479	-	0.529
Arabidopsis	NC_003070.9-7550139-7550477	GCF_002127325.2_HanXRQr2.0-SUNRISE_genomic	NC_035441.2	130166080	130166398	+	0.594
Arabidopsis	NC_003070.9-7550139-7550477	GCF_002258215.1_ASM225821v1_genomic	NZ_NEFY01000008.1	143973	144280	-	0.5258
Arabidopsis	NC_003070.9-7550139-7550477	GCF_003265465.1_ASM326546v1_genomic	NZ_NXBQ01000002.1	309250	309576	-	0.541
Arabidopsis	NC_003070.9-7550139-7550477	GCF_022760755.1_ASM2276075v1_genomic	NZ_JAIVFP010000001.1	1660621	1660947	-	0.538
Arabidopsis	NC_003070.9-7550139-7550477	GCF_000429845.1_ASM42984v1_genomic	NZ_AUCQ01000007.1	281085	281410	+	0.524
Arabidopsis	NC_003070.9-7550139-7550477	GCF_900104135.1_IMG-taxon_2617270760_annotated_assembly_genomic	NZ_FNIV01000001.1	49900	50226	-	0.531
Arabidopsis	NC_003070.9-7550139-7550477	GCF_003586265.1_ASM358626v1_genomic	NZ_QJSA01000005.1	95099	95405	+	0.5261
Arabidopsis	NC_003070.9-7550139-7550477	GCF_008386575.1_ASM838657v1_genomic	NZ_VUOA01000032.1	13968	14294	+	0.533
Arabidopsis	NC_003070.9-7550139-7550477	GCF_001597285.1_ASM159728v1_genomic	NZ_CP014784.1	1114856	1115184	+	0.552
Arabidopsis	NC_003070.9-7550139-7550477	GCF_004353865.1_ASM435386v1_genomic	NZ_CP037867.1	3186488	3186816	-	0.528
Arabidopsis	NC_003070.9-7550139-7550477	GCF_014191775.1_ASM1419177v1_genomic	NZ_JACHXA010000004.1	41368	41692	-	0.507
Arabidopsis	NC_003070.9-7550139-7550477	GCF_003096875.1_ASM309687v1_genomic	NZ_QEOB01000030.1	42232	42557	-	0.525
Arabidopsis	NC_003070.9-7550139-7550477	GCF_007992095.1_ASM799209v1_genomic	NZ_BJZP01000011.1	82496	82813	+	0.526
Arabidopsis	NC_003070.9-7550139-7550477	GCF_000420265.1_ASM42026v1_genomic	NZ_ATUP01000002.1	141619	141940	+	0.534
Arabidopsis	NC_003070.9-7550139-7550477	GCF_014169735.1_ASM1416973v1_genomic	NZ_AP022254.1	2364749	2365074	-	0.533
Arabidopsis	NC_003070.9-7550139-7550477	GCF_010499255.1_ASM1049925v1_genomic	NZ_JAAGRN010000002.1	4316	4636	-	0.524
Arabidopsis	NC_003070.9-7550139-7550477	GCF_000633955.1_Cs_genomic	NC_025687.1	9804594	9804934	+	0.8765
Arabidopsis	NC_003070.9-7550139-7550477	GCF_000427665.1_ASM42766v1_genomic	NZ_KE386572.1	5273312	5273632	+	0.53
Arabidopsis	NC_003070.9-7550139-7550477	GCF_900108475.1_IMG-taxon_2597490343_annotated_assembly_genomic	NZ_FNWO01000001.1	471931	472255	-	0.526
Arabidopsis	NC_003070.9-7550139-7550477	GCF_013358625.1_SCU_Mint_v3_genomic	NC_056564.1	20332247	20332579	+	0.638
Arabidopsis	NC_003070.9-7550139-7550477	GCF_018882205.1_ASM1888220v1_genomic	NZ_JACVOU010000002.1	358831	359162	-	0.518
Arabidopsis	NC_003070.9-7550139-7550477	GCF_023156385.1_ASM2315638v1_genomic	NZ_JAKZAK010000014.1	11077	11396	+	0.534
Arabidopsis	NC_003070.9-7550139-7550477	GCF_003352165.1_ASM335216v1_genomic	NZ_CP029176.1	67452	67776	-	0.533
Arabidopsis	NC_003070.9-7550139-7550477	GCF_019186545.1_ASM1918654v1_genomic	NC_064293.1	13656999	13657333	+	0.613
Arabidopsis	NC_003070.9-7550139-7550477	GCF_014635325.1_ASM1463532v1_genomic	NZ_BMCT01000009.1	119984	120310	+	0.517
Arabidopsis	NC_003070.9-7550139-7550477	GCF_000513295.1_MGMSRv2_genomic	NC_023065.1	1602822	1603142	+	0.525
Arabidopsis	NC_003070.9-7550139-7550477	GCF_014836765.1_ASM1483676v1_genomic	NZ_JACSQG010000005.1	91656	91980	+	0.545
Arabidopsis	NC_003070.9-7550139-7550477	GCF_003182095.1_ASM318209v1_genomic	NZ_QGTJ01000006.1	199174	199498	-	0.542
Arabidopsis	NC_003070.9-7550139-7550477	GCF_002407485.1_ASM240748v1_genomic	NZ_CP012621.1	417415	417738	-	0.546
Arabidopsis	NC_003070.9-7550139-7550477	GCF_000344805.1_ASM34480v1_genomic	NC_020453.1	4410306	4410632	+	0.544
Arabidopsis	NC_003070.9-7550139-7550477	GCF_001695625.1_ASM169562v1_genomic	NZ_MBPN01000014.1	11363	11690	+	0.544
Arabidopsis	NC_003070.9-7550139-7550477	GCF_004327225.1_ASM432722v1_genomic	NZ_QJUN01000010.1	147119	147446	-	0.541
Arabidopsis	NC_003070.9-7550139-7550477	GCF_000620045.1_ASM62004v1_genomic	NZ_JHVH01000014.1	36354	36680	+	0.511
Arabidopsis	NC_003070.9-7550139-7550477	GCF_014203115.1_ASM1420311v1_genomic	NZ_JACHIJ010000005.1	113940	114266	+	0.53
Arabidopsis	NC_003070.9-7550139-7550477	GCF_001879085.1_NIATTr2_genomic	NW_017670341.1	265007	265338	+	0.632
Arabidopsis	NC_003070.9-7550139-7550477	GCF_900108945.1_IMG-taxon_2654588103_annotated_assembly_genomic	NZ_FNYE01000011.1	47285	47605	-	0.535
Arabidopsis	NC_003070.9-7550139-7550477	GCF_010994165.1_ASM1099416v1_genomic	NZ_WMBX01000007.1	400131	400461	+	0.562
Arabidopsis	NC_003070.9-7550139-7550477	GCF_000420525.1_ASM42052v1_genomic	NZ_ATVC01000002.1	55452	55750	-	0.5208
Arabidopsis	NC_003070.9-7550139-7550477	GCF_022179325.1_ASM2217932v1_genomic	NZ_BPQQ01000016.1	194409	194735	-	0.502
Arabidopsis	NC_003070.9-7550139-7550477	GCF_900128865.1_IMG-taxon_2698537012_annotated_assembly_genomic	NZ_FSQX01000001.1	3114206	3114532	-	0.509
Arabidopsis	NC_003070.9-7550139-7550477	GCF_010646905.1_ASM1064690v1_genomic	NZ_JAAARQ010000002.1	2357710	2358029	-	0.529
Arabidopsis	NC_003070.9-7550139-7550477	GCF_001982635.1_ASM198263v1_genomic	NZ_MKFI01000002.1	1113034	1113361	-	0.547
Arabidopsis	NC_003070.9-7550139-7550477	GCF_014268815.2_ASM1426881v2_genomic	NZ_JABWRE020000001.1	1802789	1803096	+	0.5291
Arabidopsis	NC_003070.9-7550139-7550477	GCF_000816755.2_Araip1.1_genomic	NC_029791.2	109093364	109093699	-	0.631
Arabidopsis	NC_003070.9-7550139-7550477	GCF_002355475.1_ASM235547v1_genomic	NZ_AP014862.1	1776166	1776474	+	0.5236
Arabidopsis	NC_003070.9-7550139-7550477	GCF_000733715.2_ASM73371v2_genomic	NZ_CP013124.1	904840	905165	+	0.541
Arabidopsis	NC_003070.9-7550139-7550477	GCF_015377145.2_2T-2-5-2v4_genomic	NZ_CP062158.2	2357991	2358315	-	0.521
Arabidopsis	NC_003070.9-7550139-7550477	GCF_000711725.1_ASM71172v1_genomic	NZ_JONP01000002.1	164649	164965	-	0.532
Arabidopsis	NC_003070.9-7550139-7550477	GCF_003007675.1_ASM300767v1_genomic	NZ_PXNP01000110.1	161483	161790	+	0.5253
Arabidopsis	NC_003070.9-7550139-7550477	GCF_002097715.1_ASM209771v1_genomic	NZ_CP020738.1	1716296	1716621	-	0.527
Arabidopsis	NC_003070.9-7550139-7550477	GCF_000020045.1_ASM2004v1_genomic	NC_010623.1	1993422	1993748	+	0.538
Arabidopsis	NC_003070.9-7550139-7550477	GCF_900172325.1_O.hippocampi_CECT7691_Spades_Prokka_genomic	NZ_FWFR01000003.1	655711	656035	+	0.538
Arabidopsis	NC_003070.9-7550139-7550477	GCF_014652235.1_ASM1465223v1_genomic	NZ_BMYK01000009.1	75553	75879	-	0.542
Arabidopsis	NC_003070.9-7550139-7550477	GCF_902859775.1_LMG_27174_genomic	NZ_CADIJZ010000017.1	25008	25323	+	0.556
Arabidopsis	NC_003070.9-7550139-7550477	GCF_013372045.1_ASM1337204v1_genomic	NZ_CP048832.1	2811250	2811574	+	0.505
Arabidopsis	NC_003070.9-7550139-7550477	GCF_003850565.1_ASM385056v1_genomic	NZ_CP027706.1	2604618	2604942	+	0.558
Arabidopsis	NC_003070.9-7550139-7550477	GCF_016757275.1_ASM1675727v1_genomic	NZ_JAESHT010000001.1	76149	76474	-	0.542
Arabidopsis	NC_003070.9-7550139-7550477	GCF_008831265.1_ASM883126v1_genomic	NZ_VTTH01000003.1	442975	443299	-	0.521
Arabidopsis	NC_003070.9-7550139-7550477	GCF_902859945.1_LMG_28688_genomic	NZ_CADIKL010000023.1	80421	80746	+	0.527
Arabidopsis	NC_003070.9-7550139-7550477	GCF_010499455.1_ASM1049945v1_genomic	NZ_JAAGOH010000023.1	17457	17774	+	0.536
Arabidopsis	NC_003070.9-7550139-7550477	GCF_016865555.1_ASM1686555v1_genomic	NZ_JADBHI010000005.1	19137	19463	+	0.527
Arabidopsis	NC_003070.9-7550139-7550477	GCF_001305595.1_ASM130559v1_genomic	NZ_CP012401.1	673120	673436	+	0.544
Arabidopsis	NC_003070.9-7550139-7550477	GCF_003989825.1_ASM398982v1_genomic	NZ_RZHE01000006.1	160595	160902	+	0.516
Arabidopsis	NC_003070.9-7550139-7550477	GCF_001883705.2_ASM188370v2_genomic	NZ_MDEQ02000003.1	210159	210484	-	0.535
Arabidopsis	NC_003070.9-7550139-7550477	GCF_001418255.1_ASM141825v1_genomic	NZ_LIPV01000004.1	216562	216892	-	0.533
Arabidopsis	NC_003070.9-7550139-7550477	GCF_006716905.1_ASM671690v1_genomic	NZ_VFPV01000001.1	901157	901487	+	0.549
Arabidopsis	NC_003070.9-7550139-7550477	GCF_001406035.1_L.albaCECT5096_Spades_Prokka_genomic	NZ_CXWC01000002.1	306623	306947	-	0.515
Arabidopsis	NC_003070.9-7550139-7550477	GCF_002786295.1_L23705_abyss-scaffolds_k62_38_genomic	NZ_PGTC01000009.1	473855	474181	-	0.546
Arabidopsis	NC_003070.9-7550139-7550477	GCF_900100195.1_IMG-taxon_2617270877_annotated_assembly_genomic	NZ_FNES01000012.1	22408	22734	+	0.538
Arabidopsis	NC_003070.9-7550139-7550477	GCF_900185755.1_NDB4MOL1_Assembly_1_genomic	NZ_FYAX01000027.1	255514	255838	-	0.526
Arabidopsis	NC_003070.9-7550139-7550477	GCF_900142385.1_IMG-taxon_2667527391_annotated_assembly_genomic	NZ_FRAQ01000004.1	174220	174540	-	0.552
Arabidopsis	NC_003070.9-7550139-7550477	GCF_000022085.1_ASM2208v1_genomic	NC_011894.1	2177344	2177670	+	0.507
Arabidopsis	NC_003070.9-7550139-7550477	GCF_003574215.1_ASM357421v1_genomic	NZ_AP018558.1	1170571	1170897	+	0.53
Arabidopsis	NC_003070.9-7550139-7550477	GCF_003568725.1_ASM356872v1_genomic	NZ_QXNC01000001.1	41054	41383	-	0.542
Arabidopsis	NC_003070.9-7550139-7550477	GCF_001544795.2_Burkholderia_sp._LMG_29319_genomic	NZ_FCOI02000004.1	310962	311287	-	0.54
Arabidopsis	NC_003070.9-7550139-7550477	GCF_900111095.1_IMG-taxon_2599185211_annotated_assembly_genomic	NZ_FOGB01000008.1	123726	124054	-	0.52
Arabidopsis	NC_003070.9-7550139-7550477	GCF_014269205.2_ASM1426920v2_genomic	NZ_JABWRY020000001.1	2210540	2210847	+	0.527
Arabidopsis	NC_003070.9-7550139-7550477	GCF_900156155.1_IMG-taxon_2681812808_annotated_assembly_genomic	NZ_FTMD01000001.1	349922	350248	-	0.527
Arabidopsis	NC_003070.9-7550139-7550477	GCF_007830335.1_ASM783033v1_genomic	NZ_VLKU01000002.1	237064	237388	+	0.543
Arabidopsis	NC_003070.9-7550139-7550477	GCF_003062295.1_ASM306229v1_genomic	NZ_PYCN01000015.1	11790	12116	+	0.535
Arabidopsis	NC_003070.9-7550139-7550477	GCF_009763245.1_ASM976324v1_genomic	NZ_WKJZ01000003.1	183562	183886	-	0.54
Arabidopsis	NC_003070.9-7550139-7550477	GCF_014641945.1_ASM1464194v1_genomic	NZ_BMIJ01000001.1	442529	442854	+	0.521
Arabidopsis	NC_003070.9-7550139-7550477	GCF_902459535.1_Paraburkholderia_sp_Msb3_genomic	NZ_LR699554.1	3219054	3219374	-	0.511
Arabidopsis	NC_003070.9-7550139-7550477	GCF_020921035.1_ASM2092103v1_genomic	NC_063151.1	34022368	34022711	+	0.647
Arabidopsis	NC_003070.9-7550139-7550477	GCF_003324485.1_ASM332448v1_genomic	NZ_QODK01000004.1	69728	70036	+	0.5055
Arabidopsis	NC_003070.9-7550139-7550477	GCF_016728825.1_ASM1672882v1_genomic	NZ_CP068211.1	3552698	3553022	+	0.53
Arabidopsis	NC_003070.9-7550139-7550477	GCF_001440385.1_ASM144038v1_genomic	NZ_LLXY01000146.1	13001	13327	+	0.534
Arabidopsis	NC_003070.9-7550139-7550477	GCF_002082135.1_ASM208213v1_genomic	NZ_CP017433.1	2469556	2469880	-	0.525
Arabidopsis	NC_003070.9-7550139-7550477	GCF_902832925.1_ASM90283292v1_genomic	NZ_CADFDQ010000029.1	42689	43014	-	0.535
Arabidopsis	NC_003070.9-7550139-7550477	GCF_002114115.1_ASM211411v1_genomic	NC_041805.1	1255309	1255644	-	0.64
Arabidopsis	NC_003070.9-7550139-7550477	GCF_013626205.1_ASM1362620v1_genomic	NZ_QHJE01000001.1	2349072	2349394	+	0.521
Arabidopsis	NC_003070.9-7550139-7550477	GCF_003570885.1_ASM357088v1_genomic	NZ_QXJC01000001.1	828409	828737	+	0.509
Arabidopsis	NC_003070.9-7550139-7550477	GCF_900109525.1_IMG-taxon_2634166302_annotated_assembly_genomic	NZ_FOAN01000007.1	140368	140694	+	0.526
Arabidopsis	NC_003070.9-7550139-7550477	GCF_014636935.1_ASM1463693v1_genomic	NZ_BMES01000002.1	2053832	2054150	+	0.529
Arabidopsis	NC_003070.9-7550139-7550477	GCF_019359855.1_MPB_Lper_Kyuss_1697_genomic	NC_067245.1	343597909	343598272	+	0.58
Arabidopsis	NC_003070.9-7550139-7550477	GCF_009708035.1_ASM970803v1_genomic	NZ_WMBQ01000001.1	1685613	1685939	+	0.532
Arabidopsis	NC_003070.9-7550139-7550477	GCF_002150005.2_ASM215000v2_genomic	NZ_MSPP01000001.1	669496	669825	+	0.526
Arabidopsis	NC_003070.9-7550139-7550477	GCF_003008555.2_ASM300855v2_genomic	NZ_CP027665.1	2924546	2924872	+	0.518
Arabidopsis	NC_003070.9-7550139-7550477	GCF_009805555.1_ASM980555v1_genomic	NW_026137601.1	6171633	6171963	-	0.624
Arabidopsis	NC_003070.9-7550139-7550477	GCF_019049855.1_ASM1904985v1_genomic	NZ_JAHLSY010000012.1	26457	26783	+	0.524
Arabidopsis	NC_003070.9-7550139-7550477	GCF_003336665.1_ASM333666v1_genomic	NZ_QPIJ01000007.1	27131	27456	-	0.529
Arabidopsis	NC_003070.9-7550139-7550477	GCF_003797945.1_ASM379794v1_genomic	NZ_RKKU01000004.1	169330	169636	+	0.5241
Arabidopsis	NC_003070.9-7550139-7550477	GCF_000493195.1_Citrus_clementina_v1.0_genomic	NW_006262201.1	37717886	37718202	+	0.6441
Arabidopsis	NC_003070.9-7550139-7550477	GCF_003052605.1_ASM305260v1_genomic	NZ_QASO01000117.1	6560	6885	+	0.545
Arabidopsis	NC_003070.9-7550139-7550477	GCF_010974825.1_ASM1097482v1_genomic	NZ_JAAILA010000012.1	153220	153546	+	0.536
Arabidopsis	NC_003070.9-7550139-7550477	GCF_019145235.1_ASM1914523v1_genomic	NZ_JAHSTV010000002.1	658973	659294	+	0.524
Arabidopsis	NC_003070.9-7550139-7550477	GCF_009557235.1_ASM955723v1_genomic	NZ_CP045650.1	553002	553328	+	0.531
Arabidopsis	NC_003070.9-7550139-7550477	GCF_002549795.1_ASM254979v1_genomic	NZ_CP021435.1	2693569	2693895	+	0.514
Arabidopsis	NC_003070.9-7550139-7550477	GCF_014652475.1_ASM1465247v1_genomic	NZ_BMYW01000005.1	222698	223005	+	0.5272
Arabidopsis	NC_003070.9-7550139-7550477	GCF_024170285.1_ASM2417028v1_genomic	NZ_JALJXV010000007.1	17373	17698	+	0.51
Arabidopsis	NC_003070.9-7550139-7550477	GCF_003367395.1_ASM336739v1_genomic	NZ_CP031417.1	4937130	4937452	+	0.507
Arabidopsis	NC_003070.9-7550139-7550477	GCF_000158095.2_ASM15809v2_genomic	NZ_CM011002.1	4066651	4066975	+	0.532
Arabidopsis	NC_003070.9-7550139-7550477	GCF_001017775.3_ASM101777v3_genomic	NZ_CP011568.3	691549	691874	+	0.519
Arabidopsis	NC_003070.9-7550139-7550477	GCF_005871085.1_ASM587108v1_genomic	NZ_VAUP01000038.1	81483	81809	+	0.532
Arabidopsis	NC_003070.9-7550139-7550477	GCF_014197785.1_ASM1419778v1_genomic	NZ_JACIGG010000007.1	114838	115155	+	0.526
Arabidopsis	NC_003070.9-7550139-7550477	GCF_021602585.1_ASM2160258v1_genomic	NZ_BQIP01000011.1	20399	20706	+	0.5262
Arabidopsis	NC_003070.9-7550139-7550477	GCF_000671395.1_SOAPdenovo_v1.05_genomic	NZ_AQQY01000009.1	6063	6389	-	0.534
Arabidopsis	NC_003070.9-7550139-7550477	GCF_000346465.2_Prunus_persica_NCBIv2_genomic	NC_034011.1	710677	711011	+	0.654
Arabidopsis	NC_003070.9-7550139-7550477	GCF_000225955.1_ASM22595v1_genomic	NC_017584.1	2403468	2403794	-	0.538
Arabidopsis	NC_003070.9-7550139-7550477	GCF_007197755.1_ASM719775v1_genomic	NZ_CP041636.1	3832337	3832661	-	0.534
Arabidopsis	NC_003070.9-7550139-7550477	GCF_000504015.1_Mimgu1_0_genomic	gpp_GPS_009105908.1	287936	288260	-	0.62
Arabidopsis	NC_003070.9-7550139-7550477	GCF_024380015.1_ASM2438001v1_genomic	NZ_CP101509.1	953192	953501	+	0.5332
Arabidopsis	NC_003070.9-7550139-7550477	GCF_000342045.1_MagSO-1_1.0_genomic	NZ_AONQ01000100.1	1891	2211	-	0.529
Arabidopsis	NC_003070.9-7550139-7550477	GCF_021249385.1_ASM2124938v1_genomic	NZ_CP089742.1	2684720	2685049	+	0.537
Arabidopsis	NC_003070.9-7550139-7550477	GCF_008807855.1_ASM880785v1_genomic	NZ_CP032518.1	26943	27267	-	0.522
Arabidopsis	NC_003070.9-7550139-7550477	GCF_020880995.1_ASM2088099v1_genomic	NZ_JAJISD010000001.1	457525	457824	-	0.528
Arabidopsis	NC_003070.9-7550139-7550477	GCF_020510525.1_ASM2051052v1_genomic	NZ_CP075188.1	3949682	3949988	-	0.5135
Arabidopsis	NC_003070.9-7550139-7550477	GCF_017912535.1_ASM1791253v1_genomic	NZ_JAERQK010000004.1	132412	132718	-	0.5301
Arabidopsis	NC_003070.9-7550139-7550477	GCF_000365185.1_Chinese_Lotus_1.1_genomic	NW_010729074.1	10356100	10356431	+	0.655
Arabidopsis	NC_003070.9-7550139-7550477	GCF_009765275.1_ASM976527v1_genomic	NZ_VOPH01000005.1	280685	281011	-	0.516
Arabidopsis	NC_003070.9-7550139-7550477	GCF_006503695.1_ASM650369v1_genomic	NZ_SBIK01000023.1	20919	21246	+	0.529
Arabidopsis	NC_003070.9-7550139-7550477	GCF_011516645.4_ASM1151664v4_genomic	NZ_CP088285.1	2241727	2242046	-	0.545
Arabidopsis	NC_003070.9-7550139-7550477	GCF_025209975.1_ASM2520997v1_genomic	NZ_JAOAOS010000011.1	88754	89076	-	0.522
Arabidopsis	NC_003070.9-7550139-7550477	GCF_000314675.2_Afip_broo_ATCC_49717_V1_genomic	NZ_KB375282.1	662750	663076	-	0.532
Arabidopsis	NC_003070.9-7550139-7550477	GCF_009758015.1_ASM975801v1_genomic	NZ_WSEL01000003.1	359038	359368	+	0.524
Arabidopsis	NC_003070.9-7550139-7550477	GCF_900187975.1_IMG-taxon_2706795031_annotated_assembly_genomic	NZ_FZPC01000009.1	138379	138686	-	0.536
Arabidopsis	NC_003070.9-7550139-7550477	GCF_001551835.1_ASM155183v1_genomic	NZ_LODL01000040.1	66329	66655	+	0.539
Arabidopsis	NC_003070.9-7550139-7550477	GCF_004353265.1_EGFV_Vit.rip_1.0_genomic	NC_048434.1	14716022	14716332	-	0.6187
Arabidopsis	NC_003070.9-7550139-7550477	GCF_002091495.1_ASM209149v1_genomic	NZ_BCZV01000008.1	208482	208807	+	0.541
Arabidopsis	NC_003070.9-7550139-7550477	GCF_000739995.1_ASM73999v1_genomic	NZ_BBJX01000012.1	34782	35110	-	0.542
Arabidopsis	NC_003070.9-7550139-7550477	GCF_902832795.1_ASM90283279v1_genomic	NZ_CADFCV010000002.1	98910	99230	+	0.527
Arabidopsis	NC_003070.9-7550139-7550477	GCF_001456255.1_ASM145625v1_genomic	NZ_CP009978.1	584023	584349	+	0.525
Arabidopsis	NC_003070.9-7550139-7550477	GCF_005938655.1_ASM593865v1_genomic	NZ_VCQT01000022.1	96291	96618	+	0.534
Arabidopsis	NC_003070.9-7550139-7550477	GCF_900185275.1_falcon-dt-bn_genomic	NW_026020292.1	2324152	2324486	+	0.614
Arabidopsis	NC_003070.9-7550139-7550477	GCF_020796205.1_ASM2079620v1_genomic	NC_063292.1	19204064	19204408	-	0.629
Arabidopsis	NC_003070.9-7550139-7550477	GCF_900113825.1_IMG-taxon_2671180118_annotated_assembly_genomic	NZ_FOQU01000006.1	96219	96544	+	0.521
Arabidopsis	NC_003070.9-7550139-7550477	GCF_002374315.1_ASM237431v1_genomic	NZ_NWUX01000013.1	98058	98384	-	0.502
Arabidopsis	NC_003070.9-7550139-7550477	GCF_003019965.1_ASM301996v1_genomic	NZ_CP020398.1	1617746	1618071	+	0.534
Arabidopsis	NC_003070.9-7550139-7550477	GCF_014644035.1_ASM1464403v1_genomic	NZ_BMKF01000002.1	1280813	1281133	-	0.521
Arabidopsis	NC_003070.9-7550139-7550477	GCF_009910675.1_ASM991067v1_genomic	NZ_RSEJ01000024.1	13884	14205	+	0.514
Arabidopsis	NC_003070.9-7550139-7550477	GCF_018336855.1_ASM1833685v1_genomic	NZ_CP059558.1	615846	616165	+	0.519
Arabidopsis	NC_003070.9-7550139-7550477	GCF_004362855.1_ASM436285v1_genomic	NZ_SNXW01000001.1	317564	317870	-	0.5036
Arabidopsis	NC_003070.9-7550139-7550477	GCF_015168335.1_ASM1516833v1_genomic	NZ_CP063456.1	2041507	2041835	+	0.536
Arabidopsis	NC_003070.9-7550139-7550477	GCF_016027815.1_ASM1602781v1_genomic	NZ_CP065748.1	258968	259297	-	0.531
Arabidopsis	NC_003070.9-7550139-7550477	GCF_011317445.1_ASM1131744v1_genomic	NZ_JAAAPL010000001.1	1657268	1657602	+	0.525
Arabidopsis	NC_003070.9-7550139-7550477	GCF_004217445.1_ASM421744v1_genomic	NZ_SHKX01000010.1	11046	11374	-	0.527
Arabidopsis	NC_003070.9-7550139-7550477	GCF_004802635.2_ASM480263v2_genomic	NZ_CP046052.1	1484064	1484369	+	0.523
Arabidopsis	NC_003070.9-7550139-7550477	GCF_900104125.1_IMG-taxon_2639762506_annotated_assembly_genomic	NZ_LT629709.1	1042376	1042703	-	0.531
Arabidopsis	NC_003070.9-7550139-7550477	GCF_000004255.2_v.1.0_genomic	NW_003302555.1	9316856	9317187	+	0.9155
Arabidopsis	NC_003070.9-7550139-7550477	GCF_000019945.1_ASM1994v1_genomic	NC_010725.1	5002636	5002962	+	0.531
Arabidopsis	NC_003070.9-7550139-7550477	GCF_020419785.1_ASM2041978v1_genomic	NZ_JAIZPY010000003.1	167752	168077	-	0.541
Arabidopsis	NC_003070.9-7550139-7550477	GCF_900626175.2_cs10_genomic	NC_044377.1	8784914	8785251	-	0.617
Arabidopsis	NC_003070.9-7550139-7550477	GCF_013410775.1_ASM1341077v1_genomic	NZ_JACCFH010000001.1	1603270	1603587	-	0.526
Arabidopsis	NC_003070.9-7550139-7550477	GCF_004016515.1_ASM401651v1_genomic	NZ_SACT01000005.1	197247	197571	+	0.534
Arabidopsis	NC_003070.9-7550139-7550477	GCF_008693705.1_ASM869370v1_genomic	NZ_CP044060.1	3751803	3752128	-	0.521
Arabidopsis	NC_003070.9-7550139-7550477	GCF_900101965.1_IMG-taxon_2675903020_annotated_assembly_genomic	NZ_FNAP01000001.1	483409	483732	+	0.533
Arabidopsis	NC_003070.9-7550139-7550477	GCF_000208745.1_Criollo_cocoa_genome_V2_genomic	NC_030857.1	12461723	12462058	-	0.649
Arabidopsis	NC_003070.9-7550139-7550477	GCF_000801105.1_Rs1.0_genomic	NW_017353139.1	9210400	9210769	+	0.7798
Arabidopsis	NC_003070.9-7550139-7550477	GCF_022341425.1_ASM2234142v1_genomic	NZ_JABFUC010000009.1	1751	2077	+	0.527
Arabidopsis	NC_003070.9-7550139-7550477	GCF_003612795.1_ASM361279v1_genomic	NZ_CP024811.1	247841	248167	+	0.508
Arabidopsis	NC_003070.9-7550139-7550477	GCF_902502825.2_E03_1.v3_genomic	NZ_LR723673.1	63656	63964	-	0.5098
Arabidopsis	NC_003070.9-7550139-7550477	GCF_014651855.1_ASM1465185v1_genomic	NZ_BMXR01000006.1	245165	245490	-	0.528
Arabidopsis	NC_003070.9-7550139-7550477	GCF_900106015.1_IMG-taxon_2667527235_annotated_assembly_genomic	NZ_LT629797.1	2314714	2315039	-	0.552
Arabidopsis	NC_003070.9-7550139-7550477	GCF_001718635.1_ASM171863v1_genomic	NZ_CP013413.1	2009234	2009558	+	0.528
Arabidopsis	NC_003070.9-7550139-7550477	GCF_009755645.1_ASM975564v1_genomic	NZ_CP046621.1	1748718	1749044	-	0.53
Arabidopsis	NC_003070.9-7550139-7550477	GCF_000308295.2_Ab_34632_genomic	NZ_HG326652.1	1142469	1142797	+	0.522
Arabidopsis	NC_003070.9-7550139-7550477	GCF_003993795.1_ASM399379v1_genomic	NZ_RWKV01000008.1	467497	467829	-	0.52
Arabidopsis	NC_003070.9-7550139-7550477	GCF_020423125.1_ASM2042312v1_genomic	NZ_CP075564.1	2424890	2425216	-	0.538
Arabidopsis	NC_003070.9-7550139-7550477	GCF_014236655.1_ASM1423665v1_genomic	NZ_JACMYG010000016.1	54417	54725	-	0.524
Arabidopsis	NC_003070.9-7550139-7550477	GCF_014596085.1_ASM1459608v1_genomic	NZ_JACCJY010000044.1	35013	35340	-	0.548
Arabidopsis	NC_003070.9-7550139-7550477	GCF_009800965.1_ASM980096v1_genomic	NZ_WUAF01000005.1	44704	45030	-	0.536
Arabidopsis	NC_003070.9-7550139-7550477	GCF_011578285.1_ASM1157828v1_genomic	NZ_CP049916.1	605459	605760	-	0.5181
Arabidopsis	NC_003070.9-7550139-7550477	GCF_003231275.1_ASM323127v1_genomic	NZ_QKVL01000017.1	104456	104781	-	0.538
Arabidopsis	NC_003070.9-7550139-7550477	GCF_016859375.1_ASM1685937v1_genomic	NZ_CP066539.1	3223676	3224002	-	0.509
Arabidopsis	NC_003070.9-7550139-7550477	GCF_019264345.1_ASM1926434v1_genomic	NZ_JAHVAO010000003.1	203470	203788	+	0.525
Arabidopsis	NC_003070.9-7550139-7550477	GCF_004745635.1_ASM474563v1_genomic	NZ_SRLB01000050.1	25411	25736	-	0.525
Arabidopsis	NC_003070.9-7550139-7550477	GCF_003443895.1_ASM344389v1_genomic	NZ_QQOA01000001.1	96408	96733	-	0.523
Arabidopsis	NC_003070.9-7550139-7550477	GCF_011397855.1_ASM1139785v1_genomic	NZ_AP022642.1	2093941	2094269	+	0.555
Arabidopsis	NC_003070.9-7550139-7550477	GCF_003337425.1_ASM333742v1_genomic	NZ_QPJU01000004.1	262100	262429	-	0.532
Arabidopsis	NC_003070.9-7550139-7550477	GCF_902500215.1_CIP111708_genomic	NZ_CABVOU010000042.1	13084	13391	+	0.5165
Arabidopsis	NC_003070.9-7550139-7550477	GCF_001693385.1_ASM169338v1_genomic	NZ_CP016428.1	4312176	4312502	+	0.542
Arabidopsis	NC_003070.9-7550139-7550477	GCF_013377535.1_ASM1337753v1_genomic	NZ_JABCJE010000002.1	718506	718832	+	0.523
Arabidopsis	NC_003070.9-7550139-7550477	GCF_002927635.1_ASM292763v1_genomic	NZ_PRDS01000006.1	137682	137999	+	0.527
Arabidopsis	NC_003070.9-7550139-7550477	GCF_018873765.1_Tspe_v1_genomic	NC_057921.1	21679011	21679341	-	0.649
Arabidopsis	NC_003070.9-7550139-7550477	GCF_003604195.1_ASM360419v1_genomic	NZ_QXGR01000014.1	37144	37472	-	0.532
Arabidopsis	NC_003070.9-7550139-7550477	GCF_002087295.1_ASM208729v1_genomic	NZ_MWVI01000010.1	37939	38265	+	0.525
Arabidopsis	NC_003070.9-7550139-7550477	GCF_000009985.1_ASM998v1_genomic	NC_007626.1	2147720	2148041	-	0.541
Arabidopsis	NC_003070.9-7550139-7550477	GCF_001406875.1_SPENNV200_genomic	NC_028638.1	25612595	25612929	-	0.587
Arabidopsis	NC_003070.9-7550139-7550477	GCF_017329545.1_ASM1732954v1_genomic	NZ_CP071326.1	109117	109425	-	0.5288
Arabidopsis	NC_003070.9-7550139-7550477	GCF_008843145.1_ASM884314v1_genomic	NZ_CP030265.1	4116525	4116852	+	0.542
Arabidopsis	NC_003070.9-7550139-7550477	GCF_003940825.1_ASM394082v1_genomic	NZ_CP034338.1	2608920	2609227	+	0.5238
Arabidopsis	NC_003070.9-7550139-7550477	GCF_000025965.1_ASM2596v1_genomic	NC_006513.1	3862906	3863224	+	0.518
Arabidopsis	NC_003070.9-7550139-7550477	GCF_002879615.1_ASM287961v1_genomic	NZ_PNRF01000019.1	148235	148553	+	0.533
Arabidopsis	NC_003070.9-7550139-7550477	GCF_002209565.1_ASM220956v1_genomic	NZ_NJIH01000011.1	215363	215689	+	0.567
Arabidopsis	NC_003070.9-7550139-7550477	GCF_021730435.1_ASM2173043v1_genomic	NZ_JABWGX010000002.1	117820	118146	+	0.535
Arabidopsis	NC_003070.9-7550139-7550477	GCF_008973755.1_ASM897375v1_genomic	NZ_WBOM01000004.1	467916	468241	+	0.527
Arabidopsis	NC_003070.9-7550139-7550477	GCF_013034745.1_ASM1303474v1_genomic	NZ_WQGP01000012.1	77764	78089	-	0.542
Arabidopsis	NC_003070.9-7550139-7550477	GCF_002168275.1_ASM216827v2_genomic	NW_018397260.1	3693848	3694183	+	0.652
Arabidopsis	NC_003070.9-7550139-7550477	GCF_000423805.1_ASM42380v1_genomic	NZ_KE384095.1	58730	59051	+	0.52
Arabidopsis	NC_003070.9-7550139-7550477	GCF_008274805.1_ASM827480v1_genomic	NZ_CP022579.1	2057989	2058307	+	0.518
Arabidopsis	NC_003070.9-7550139-7550477	GCF_004682015.1_ASM468201v1_genomic	NZ_SMLM01000003.1	621602	621931	-	0.521
Arabidopsis	NC_003070.9-7550139-7550477	GCF_902859915.1_LMG_28614_genomic	NZ_CADIKK010000047.1	34542	34867	+	0.526
Arabidopsis	NC_003070.9-7550139-7550477	GCF_012911005.2_ASM1291100v2_genomic	NZ_WTVS01000025.1	26917	27243	-	0.529
Arabidopsis	NC_003070.9-7550139-7550477	GCF_013114835.1_ASM1311483v1_genomic	NZ_JAAVLW010000005.1	48810	49136	+	0.52
Arabidopsis	NC_003070.9-7550139-7550477	GCF_900604295.1_Rhod_genome_genomic	NZ_UWOC01000137.1	50535	50864	-	0.539
Arabidopsis	NC_003070.9-7550139-7550477	GCF_009362735.1_ASM936273v1_genomic	NZ_WHNP01000044.1	28999	29319	-	0.523
Arabidopsis	NC_003070.9-7550139-7550477	GCF_000168975.1_ASM16897v1_genomic	NZ_AAUW01000002.1	205885	206211	-	0.517
Arabidopsis	NC_003070.9-7550139-7550477	GCF_004348265.1_ASM434826v1_genomic	NZ_SMNT01000027.1	32344	32666	-	0.516
Arabidopsis	NC_003070.9-7550139-7550477	GCF_002207925.1_PAV_r1.0_genomic	NW_018921645.1	696980	697314	-	0.65
Arabidopsis	NC_003070.9-7550139-7550477	GCF_000019505.1_ASM1950v1_genomic	NC_010515.1	43123	43448	+	0.53
Arabidopsis	NC_003070.9-7550139-7550477	GCF_000465575.1_GS_De_Novo_Assembly_genomic	NZ_AVQF01000013.1	126630	126955	-	0.555
Arabidopsis	NC_003070.9-7550139-7550477	GCF_000741825.1_ASM74182v1_genomic	NZ_KN046795.1	4910119	4910448	+	0.522
Arabidopsis	NC_003070.9-7550139-7550477	GCF_900115175.1_IMG-taxon_2617270919_annotated_assembly_genomic	NZ_FOYV01000003.1	171656	171959	-	0.5196
Arabidopsis	NC_003070.9-7550139-7550477	GCF_017310215.1_ASM1731021v1_genomic	NZ_CP050851.1	2552149	2552476	+	0.553
Arabidopsis	NC_003070.9-7550139-7550477	GCF_012910885.1_ASM1291088v1_genomic	NZ_WTVM01000029.1	26227	26555	+	0.538
Arabidopsis	NC_003070.9-7550139-7550477	GCF_000300975.2_HFRIS_v2_genomic	NZ_AEEC02000025.1	41605	41939	-	0.507
Arabidopsis	NC_003070.9-7550139-7550477	GCF_000819725.1_PRJEB7021_genomic	NZ_CDDH01000062.1	187481	187806	-	0.531
Arabidopsis	NC_003070.9-7550139-7550477	GCF_000174355.1_ASM17435v1_genomic	NZ_ACIS01000005.1	6106	6410	-	0.54
Arabidopsis	NC_003070.9-7550139-7550477	GCF_016127195.1_ASM1612719v1_genomic	NZ_CP066092.1	35041	35366	-	0.53
Arabidopsis	NC_003070.9-7550139-7550477	GCF_006438825.1_ASM643882v1_genomic	NZ_RCZP01000039.1	21799	22124	+	0.543
Arabidopsis	NC_003070.9-7550139-7550477	GCF_003269035.1_ASM326903v1_genomic	NZ_QLTK01000010.1	17598	17918	+	0.512
Arabidopsis	NC_003070.9-7550139-7550477	GCF_016807805.1_ASM1680780v1_genomic	NZ_CP063362.1	2032427	2032753	+	0.518
Arabidopsis	NC_003070.9-7550139-7550477	GCF_013403875.1_ASM1340387v1_genomic	NZ_JACBNX010000049.1	1963	2288	+	0.525
Arabidopsis	NC_003070.9-7550139-7550477	GCF_011317505.1_ASM1131750v1_genomic	NZ_WUJL01000003.1	303606	303940	-	0.525
Arabidopsis	NC_003070.9-7550139-7550477	GCF_004363555.1_ASM436355v1_genomic	NZ_SNZJ01000005.1	19959	20285	+	0.52
Arabidopsis	NC_003070.9-7550139-7550477	GCF_017255165.1_ASM1725516v1_genomic	NZ_JAFKDB010000008.1	1074234	1074540	+	0.539
Arabidopsis	NC_003070.9-7550139-7550477	GCF_022179585.1_ASM2217958v1_genomic	NZ_BPQZ01000010.1	26541	26867	+	0.525
Arabidopsis	NC_003070.9-7550139-7550477	GCF_019443265.1_ASM1944326v1_genomic	NZ_CP080328.1	2800249	2800558	-	0.501
Arabidopsis	NC_003070.9-7550139-7550477	GCF_003202165.1_ASM320216v1_genomic	NZ_PDOH01000048.1	63581	63899	+	0.53
Arabidopsis	NC_003070.9-7550139-7550477	GCF_000818395.1_ASM81839v1_genomic	NZ_JWJG01000028.1	2611609	2611935	+	0.539
Arabidopsis	NC_003070.9-7550139-7550477	GCF_000331145.1_ASM33114v1_genomic	NC_021161.1	8714131	8714447	-	0.618
Arabidopsis	NC_003070.9-7550139-7550477	GCF_002087235.1_ASM208723v1_genomic	NZ_MUIO01000016.1	42557	42879	-	0.526
Arabidopsis	NC_003070.9-7550139-7550477	GCF_000829825.1_ASM82982v1_genomic	NZ_JXSL01000027.1	1352	1673	-	0.526
Arabidopsis	NC_003070.9-7550139-7550477	GCF_017498585.1_ASM1749858v1_genomic	NZ_CP071766.1	6431	6741	-	0.5125
Arabidopsis	NC_003070.9-7550139-7550477	GCF_900119825.1_IMG-taxon_2599185263_annotated_assembly_genomic	NZ_FPKR01000005.1	228269	228576	+	0.5116
Arabidopsis	NC_003070.9-7550139-7550477	GCF_016806835.2_ASM1680683v2_genomic	NZ_CP086111.1	4102878	4103205	+	0.528
Arabidopsis	NC_003070.9-7550139-7550477	GCF_022179345.1_ASM2217934v1_genomic	NZ_BPQR01000032.1	2237	2563	-	0.509
Arabidopsis	NC_003070.9-7550139-7550477	GCF_001641635.1_ASM164163v1_genomic	NZ_LUUB01000079.1	74193	74519	-	0.555
Arabidopsis	NC_003070.9-7550139-7550477	GCF_016027455.1_ASM1602745v1_genomic	NZ_CP065687.1	961016	961341	+	0.515
Arabidopsis	NC_003070.9-7550139-7550477	GCF_014268785.2_ASM1426878v2_genomic	NZ_JABWRD020000001.1	1001251	1001556	+	0.5152
Arabidopsis	NC_003070.9-7550139-7550477	GCF_007474605.1_ASM747460v1_genomic	NZ_VHKL01000008.1	224355	224677	-	0.516
Arabidopsis	NC_003070.9-7550139-7550477	GCF_900114415.1_IMG-taxon_2619619046_annotated_assembly_genomic	NZ_FOSZ01000010.1	57316	57642	-	0.527
Arabidopsis	NC_003070.9-7550139-7550477	GCF_001682385.1_ASM168238v1_genomic	NZ_CP016210.1	2490733	2491060	-	0.544
Arabidopsis	NC_003070.9-7550139-7550477	GCF_905220975.1_LMG_31837_genomic	NZ_CAJNBK010000006.1	5316	5632	-	0.552
Arabidopsis	NC_003070.9-7550139-7550477	GCF_000425785.1_ASM42578v1_genomic	NZ_AUEC01000011.1	183984	184307	-	0.527
Arabidopsis	NC_003070.9-7550139-7550477	GCF_007671675.1_ASM767167v1_genomic	NZ_VCGW01000004.1	40302	40622	-	0.538
Arabidopsis	NC_003070.9-7550139-7550477	GCF_001528745.1_ASM152874v1_genomic	NZ_BCNS01000225.1	20514	20839	+	0.53
Arabidopsis	NC_003070.9-7550139-7550477	GCF_900104805.1_IMG-taxon_2667527434_annotated_assembly_genomic	NZ_LT629751.1	1200897	1201205	-	0.541
Arabidopsis	NC_003070.9-7550139-7550477	GCF_002056295.1_ASM205629v1_genomic	NZ_CP020100.1	4023171	4023477	-	0.5256
Arabidopsis	NC_003070.9-7550139-7550477	GCF_000730585.1_ASM73058v1_genomic	NZ_BBIR01000033.1	24045	24352	-	0.522
Arabidopsis	NC_003070.9-7550139-7550477	GCF_001865875.1_LupAngTanjil_v1.0_genomic	NC_032010.1	21892890	21893199	+	0.6258
Arabidopsis	NC_003070.9-7550139-7550477	GCF_900142725.1_IMG-taxon_2698536749_annotated_assembly_genomic	NZ_FRBW01000002.1	125846	126172	-	0.52
Arabidopsis	NC_003070.9-7550139-7550477	GCF_019578655.1_ASM1957865v1_genomic	NC_063257.1	23791012	23791350	-	0.665
Arabidopsis	NC_003070.9-7550139-7550477	GCF_017894385.1_ASM1789438v1_genomic	NZ_CP059560.1	3035189	3035515	-	0.519
Arabidopsis	NC_003070.9-7550139-7550477	GCF_000429045.1_ASM42904v1_genomic	NZ_AUBC01000010.1	20154	20480	+	0.515
Arabidopsis	NC_003070.9-7550139-7550477	GCF_003339525.1_ASM333952v1_genomic	NZ_CP031124.1	1023502	1023826	+	0.516
Arabidopsis	NC_003070.9-7550139-7550477	GCF_000153345.1_ASM15334v1_genomic	NZ_CH724126.1	559178	559503	-	0.509
Arabidopsis	NC_003070.9-7550139-7550477	GCF_900111015.1_IMG-taxon_2616644811_annotated_assembly_genomic	NZ_FOFS01000017.1	68091	68408	-	0.526
Arabidopsis	NC_003070.9-7550139-7550477	GCF_000245015.1_ASM24501v1_genomic	NZ_JH600070.1	462144	462447	-	0.5283
Arabidopsis	NC_003070.9-7550139-7550477	GCF_001544875.2_Burkholderia_sp._LMG_29322_genomic	NZ_FCOA02000002.1	101821	102144	+	0.548
Arabidopsis	NC_003070.9-7550139-7550477	GCF_003590835.1_ASM359083v1_genomic	NZ_QYUQ01000002.1	4882080	4882387	-	0.5139
Arabidopsis	NC_003070.9-7550139-7550477	GCF_000709345.1_Polaromonas_sp._genomic	NZ_KL448323.1	1835522	1835848	-	0.51
Arabidopsis	NC_003070.9-7550139-7550477	GCF_003363485.1_ASM336348v1_genomic	NZ_QRDH01000002.1	189239	189547	-	0.5216
Arabidopsis	NC_003070.9-7550139-7550477	GCF_016128195.1_ASM1612819v1_genomic	NZ_CP066076.1	2435906	2436231	-	0.523
Arabidopsis	NC_003070.9-7550139-7550477	GCF_002835605.1_ASM283560v1_genomic	NZ_PIYS01000027.1	195424	195749	+	0.543
Arabidopsis	NC_003070.9-7550139-7550477	GCF_008831285.2_ASM883128v2_genomic	NC_045146.1	13587189	13587525	-	0.58
Arabidopsis	NC_003070.9-7550139-7550477	GCF_013752735.1_ASM1375273v1_genomic	NZ_CP058354.1	4463295	4463630	-	0.518
Arabidopsis	NC_003070.9-7550139-7550477	GCF_000830985.1_ASM83098v1_genomic	NZ_CP007151.1	563790	564115	-	0.544
Arabidopsis	NC_003070.9-7550139-7550477	GCF_013307245.1_ASM1330724v1_genomic	NZ_CP028941.1	1631380	1631711	+	0.508
Arabidopsis	NC_003070.9-7550139-7550477	GCF_000426685.1_ASM42668v1_genomic	NZ_AUFV01000014.1	40330	40649	-	0.521
Arabidopsis	NC_003070.9-7550139-7550477	GCF_015476275.1_ASM1547627v1_genomic	NZ_CP064354.1	2369739	2370066	-	0.533
Arabidopsis	NC_003070.9-7550139-7550477	GCF_001661075.1_ASM166107v1_genomic	NZ_CP014870.1	3111870	3112176	+	0.5218
Arabidopsis	NC_003070.9-7550139-7550477	GCF_003007685.1_ASM300768v1_genomic	NZ_PXNN01000017.1	791189	791496	+	0.5188
Arabidopsis	NC_003070.9-7550139-7550477	GCF_004342915.1_ASM434291v1_genomic	NZ_SLWL01000009.1	50709	51027	-	0.516
Arabidopsis	NC_003070.9-7550139-7550477	GCF_001522635.2_ASM152263v2_genomic	NZ_CP013388.1	1649407	1649732	-	0.52
Arabidopsis	NC_003070.9-7550139-7550477	GCF_017589465.1_ASM1758946v1_genomic	NZ_JAELYA010000003.1	517726	518054	-	0.549
Arabidopsis	NC_003070.9-7550139-7550477	GCF_000150535.2_Papaya1.0_genomic	NW_019014628.1	68933	69269	-	0.68
Arabidopsis	NC_003070.9-7550139-7550477	GCF_000013645.1_ASM1364v1_genomic	NC_007952.1	3080338	3080658	-	0.508
Arabidopsis	NC_003070.9-7550139-7550477	GCF_014842915.1_ASM1484291v1_genomic	NZ_JACYXI010000015.1	13800	14124	+	0.536
Arabidopsis	NC_003070.9-7550139-7550477	GCF_012911495.1_ASM1291149v1_genomic	NZ_JAAAUB010000004.1	43607	43934	+	0.534
Arabidopsis	NC_003070.9-7550139-7550477	GCF_000410875.1_KCCM90073_genomic	NZ_AROI01000035.1	19157	19464	-	0.5182
Arabidopsis	NC_003070.9-7550139-7550477	GCF_900115475.1_IMG-taxon_2663762774_annotated_assembly_genomic	NZ_FOWP01000017.1	80749	81074	-	0.532
Arabidopsis	NC_003070.9-7550139-7550477	GCF_018398475.1_ASM1839847v1_genomic	NZ_CP074676.1	2231892	2232217	+	0.549
Arabidopsis	NC_003070.9-7550139-7550477	GCF_000312425.1_ASM31242v1_genomic	NZ_HE997181.1	3219485	3219810	-	0.54
Arabidopsis	NC_003070.9-7550139-7550477	GCF_002980625.1_ASM298062v1_genomic	NZ_PVLR01000097.1	558	881	+	0.55
Arabidopsis	NC_003070.9-7550139-7550477	GCF_013423955.1_ASM1342395v1_genomic	NZ_JACCKX010000001.1	534165	534493	-	0.534
Arabidopsis	NC_003070.9-7550139-7550477	GCF_900105185.1_IMG-taxon_2667528183_annotated_assembly_genomic	NZ_FNTJ01000001.1	527800	528107	-	0.5237
Arabidopsis	NC_003070.9-7550139-7550477	GCF_003330825.1_ASM333082v1_genomic	NZ_CP024942.1	1499333	1499649	-	0.541
Arabidopsis	NC_003070.9-7550139-7550477	GCF_002223275.1_ASM222327v1_genomic	NZ_NKFA01000015.1	114217	114542	+	0.541
Arabidopsis	NC_003070.9-7550139-7550477	GCF_016765655.2_ASM1676565v2_genomic	NZ_CP086106.1	4382193	4382520	+	0.536
Arabidopsis	NC_003070.9-7550139-7550477	GCF_015354245.1_ASM1535424v1_genomic	NZ_JADKYZ010000007.1	249476	249804	-	0.525
Arabidopsis	NC_003070.9-7550139-7550477	GCF_900172215.1_R.meonggei_CECT8411_Spades_Prokka_genomic	NZ_FWFP01000014.1	94555	94880	-	0.548
Arabidopsis	NC_003070.9-7550139-7550477	GCF_001544535.1_ASM1544535v2_genomic	NZ_FCON02000090.1	9403	9730	-	0.543
Arabidopsis	NC_003070.9-7550139-7550477	GCF_016622365.1_ASM1662236v1_genomic	NZ_WIFZ01000002.1	1839612	1839919	+	0.5305
Arabidopsis	NC_003070.9-7550139-7550477	GCF_003345655.1_ASM334565v1_genomic	NZ_QQOH01000001.1	855416	855743	-	0.546
Arabidopsis	NC_003070.9-7550139-7550477	GCF_000425565.1_ASM42556v1_genomic	NZ_AUDR01000015.1	22760	23087	+	0.524
Arabidopsis	NC_003070.9-7550139-7550477	GCF_015291705.1_ASM1529170v1_genomic	NZ_CP030050.1	4536683	4537010	-	0.54
Arabidopsis	NC_003070.9-7550139-7550477	GCF_900018785.1_Xanthomonas_massiliensis_genomic	NZ_FCOY01000007.1	453754	454078	+	0.514
Arabidopsis	NC_003070.9-7550139-7550477	GCF_001718955.1_ASM171895v1_genomic	NZ_CP013461.1	1688409	1688734	-	0.53
Arabidopsis	NC_003070.9-7550139-7550477	GCF_013697085.1_ASM1369708v1_genomic	NZ_JACEFT010000013.1	42196	42524	+	0.537
Arabidopsis	NC_003070.9-7550139-7550477	GCF_904061905.1_CIP111764_genomic	NZ_CAJFCI010000028.1	7381	7702	+	0.539
Arabidopsis	NC_003070.9-7550139-7550477	GCF_000785435.2_ASM78543v2_genomic	NZ_JTDB02000001.1	1483050	1483375	-	0.531
Arabidopsis	NC_003070.9-7550139-7550477	GCF_900102525.1_IMG-taxon_2675903146_annotated_assembly_genomic	NZ_FNBZ01000003.1	500168	500494	+	0.525
Arabidopsis	NC_003070.9-7550139-7550477	GCF_013340935.1_ASM1334093v1_genomic	NZ_WHOS01000038.1	22587	22904	-	0.516
Arabidopsis	NC_003070.9-7550139-7550477	GCF_900682675.2_P_marincola_YSy11_v2_genomic	NZ_LR215729.2	2386238	2386563	-	0.531
Arabidopsis	NC_003070.9-7550139-7550477	GCF_900108215.1_IMG-taxon_2617270887_annotated_assembly_genomic	NZ_FNVC01000040.1	12076	12394	-	0.537
Arabidopsis	NC_003070.9-7550139-7550477	GCF_018446385.1_Zo_v1.1_genomic	NC_055989.1	26527525	26527861	-	0.5556
Arabidopsis	NC_003070.9-7550139-7550477	GCF_007989625.1_ASM798962v1_genomic	NZ_BJUK01000006.1	72416	72741	+	0.518
Arabidopsis	NC_003070.9-7550139-7550477	GCF_900188155.1_IMG-taxon_2671180091_annotated_assembly_genomic	NZ_FZOG01000003.1	1718	2038	-	0.528
Arabidopsis	NC_003070.9-7550139-7550477	GCF_015159745.1_ASM1515974v1_genomic	NZ_JADDOJ010000056.1	4622	4951	-	0.541
Arabidopsis	NC_003070.9-7550139-7550477	GCF_017368815.1_ASM1736881v1_genomic	NZ_JAFNME010000005.1	128127	128449	+	0.511
Arabidopsis	NC_003070.9-7550139-7550477	GCF_000973625.1_ASM97362v1_genomic	NZ_CP007501.1	1527667	1527998	+	0.523
Arabidopsis	NC_003070.9-7550139-7550477	GCF_003646465.1_ASM364646v1_genomic	NZ_QZEX01000004.1	245128	245454	+	0.528
Arabidopsis	NC_003070.9-7550139-7550477	GCF_900107605.1_IMG-taxon_2675903230_annotated_assembly_genomic	NZ_FNQJ01000003.1	4936	5264	+	0.547
Arabidopsis	NC_003070.9-7550139-7550477	GCF_019693255.1_ASM1969325v1_genomic	NZ_CP081178.1	4142413	4142739	-	0.529
Arabidopsis	NC_003070.9-7550139-7550477	GCF_001544475.1_ASM1544475v2_genomic	NZ_FCNW02000046.1	3320	3646	-	0.552
Arabidopsis	NC_003070.9-7550139-7550477	GCF_002736065.1_ASM273606v1_genomic	NZ_CP024159.1	3367399	3367726	-	0.564
Arabidopsis	NC_003070.9-7550139-7550477	GCF_000010525.1_ASM1052v1_genomic	NC_009937.1	1677727	1678049	+	0.53
Arabidopsis	NC_003070.9-7550139-7550477	GCF_004335015.1_ASM433501v1_genomic	NZ_RQRU01000002.1	372956	373274	-	0.517
Arabidopsis	NC_003070.9-7550139-7550477	GCF_000374645.1_ASM37464v1_genomic	NZ_KB894827.1	6120	6444	+	0.524
Arabidopsis	NC_003070.9-7550139-7550477	GCF_016812185.1_ASM1681218v1_genomic	NZ_JAAEBV010000003.1	120586	120892	+	0.5263
Arabidopsis	NC_003070.9-7550139-7550477	GCF_008297955.1_ASM829795v1_genomic	NZ_VTPY01000005.1	442236	442554	-	0.524
Arabidopsis	NC_003070.9-7550139-7550477	GCF_009902005.1_ASM990200v1_genomic	NZ_WUTT01000001.1	2779044	2779370	+	0.526
Arabidopsis	NC_003070.9-7550139-7550477	GCF_004121055.1_ASM412105v1_genomic	NZ_PYAL01000002.1	815040	815364	-	0.525
Arabidopsis	NC_003070.9-7550139-7550477	GCF_000004075.3_Cucumber_9930_V3_genomic	NC_026659.2	16803927	16804242	-	0.6102
Arabidopsis	NC_003070.9-7550139-7550477	GCF_900106975.1_IMG-taxon_2671180037_annotated_assembly_genomic	NZ_FNNU01000005.1	307604	307929	-	0.53
Arabidopsis	NC_003070.9-7550139-7550477	GCF_000297075.2_Ppseudo_final_genomic	NZ_HG916826.1	965298	965623	-	0.556
Arabidopsis	NC_003070.9-7550139-7550477	GCF_018972165.1_ASM1897216v1_genomic	NZ_CP076686.1	2431081	2431390	-	0.5177
Arabidopsis	NC_003070.9-7550139-7550477	GCF_012910905.1_ASM1291090v1_genomic	NZ_WTVN01000020.1	79859	80185	+	0.538
Arabidopsis	NC_003070.9-7550139-7550477	GCF_003703475.1_ASM370347v1_genomic	NZ_RDQM01000009.1	99247	99577	+	0.53
Arabidopsis	NC_003070.9-7550139-7550477	GCF_014925385.1_ASM1492538v1_genomic	NZ_JACSDK010000010.1	111099	111424	-	0.525
Arabidopsis	NC_003070.9-7550139-7550477	GCF_000204195.1_ASM20419v1_genomic	NZ_AFBG01000020.1	38055	38357	-	0.525
Arabidopsis	NC_003070.9-7550139-7550477	GCF_002307495.1_ASM230749v1_genomic	NZ_NTMR01000002.1	426628	426934	-	0.5278
Arabidopsis	NC_003070.9-7550139-7550477	GCF_900696085.1_ERZ807199_genomic	NZ_CAADFC020000021.1	84047	84370	+	0.548
Arabidopsis	NC_003070.9-7550139-7550477	GCF_000708045.1_Marinobacter_sp._AK21_genomic	NZ_ANIE01000002.1	147570	147873	-	0.5239
Arabidopsis	NC_003070.9-7550139-7550477	GCF_000685035.1_ASM68503v1_genomic	NZ_BAYB01000029.1	43440	43765	+	0.541
Arabidopsis	NC_003070.9-7550139-7550477	GCF_022870505.1_ASM2287050v1_genomic	NZ_CP045093.1	1908515	1908840	-	0.531
Arabidopsis	NC_003070.9-7550139-7550477	GCF_006151805.1_ASM615180v1_genomic	NZ_VDDA01000001.1	564649	564975	+	0.519
Arabidopsis	NC_003070.9-7550139-7550477	GCF_008123965.1_ASM812396v1_genomic	NZ_VSTH01000019.1	27561	27887	-	0.539
Arabidopsis	NC_003070.9-7550139-7550477	GCF_000419525.1_ASM41952v1_genomic	NZ_ATTE01000001.1	3246980	3247297	-	0.521
Arabidopsis	NC_003070.9-7550139-7550477	GCF_900129155.1_IMG-taxon_2582581270_annotated_assembly_genomic	NZ_FQVF01000003.1	21218	21542	-	0.529
Arabidopsis	NC_003070.9-7550139-7550477	GCF_001270065.2_ASM127006v2_genomic	NZ_LFYT02000004.1	172495	172823	-	0.517
Arabidopsis	NC_003070.9-7550139-7550477	GCF_001051995.2_ASM105199v2_genomic	NZ_CP014646.1	1576305	1576613	-	0.5168
Arabidopsis	NC_003070.9-7550139-7550477	GCF_001704615.3_ASM170461v3_genomic	NZ_CP029396.2	47235	47562	+	0.527
Arabidopsis	NC_003070.9-7550139-7550477	GCF_019968625.1_ASM1996862v1_genomic	NZ_CP082965.1	715645	715969	+	0.54
Arabidopsis	NC_003070.9-7550139-7550477	GCF_900116825.1_IMG-taxon_2634166357_annotated_assembly_genomic	NZ_FPBX01000005.1	71483	71815	+	0.535
Arabidopsis	NC_003070.9-7550139-7550477	GCF_001718535.1_ASM171853v1_genomic	NZ_CP013400.1	1645096	1645421	-	0.538
Arabidopsis	NC_003070.9-7550139-7550477	GCF_020171505.1_ASM2017150v1_genomic	NZ_JAIUZS010000008.1	74912	75237	-	0.534
Arabidopsis	NC_003070.9-7550139-7550477	GCF_902829295.1_Q2602_genomic	NZ_CADEPL010000002.1	43623	43941	-	0.562
Arabidopsis	NC_003070.9-7550139-7550477	GCF_007858365.1_ASM785836v1_genomic	NZ_VFIO01000013.1	7579	7906	+	0.532
Arabidopsis	NC_003070.9-7550139-7550477	GCF_016599875.1_ASM1659987v1_genomic	NZ_CP067086.1	29289	29614	+	0.534
Arabidopsis	NC_003070.9-7550139-7550477	GCF_001523705.1_ASM152370v1_genomic	NZ_LOWL01000017.1	145769	146094	+	0.522
Arabidopsis	NC_003070.9-7550139-7550477	GCF_000522545.2_ASM52254v2_genomic	NZ_CP012747.1	717630	717950	-	0.509
Arabidopsis	NC_003070.9-7550139-7550477	GCF_900302505.1_P.insulaeCECT8871_Spades_Prokka_genomic	NZ_OMOJ01000001.1	460957	461286	+	0.521
Arabidopsis	NC_003070.9-7550139-7550477	GCF_900102625.1_IMG-taxon_2615840716_annotated_assembly_genomic	NZ_FMZC01000001.1	217594	217924	-	0.523
Arabidopsis	NC_003070.9-7550139-7550477	GCF_904063085.1_uni376_genomic	NZ_CAJFCK010000001.1	2336127	2336433	-	0.5132
Arabidopsis	NC_003070.9-7550139-7550477	GCF_008641045.1_PisVer_v2_genomic	NW_022196195.1	2015187	2015520	+	0.659
Arabidopsis	NC_003070.9-7550139-7550477	GCF_900114825.1_IMG-taxon_2663762769_annotated_assembly_genomic	NZ_FOUI01000020.1	25768	26093	+	0.53
Arabidopsis	NC_003070.9-7550139-7550477	GCF_001718335.1_ASM171833v1_genomic	NZ_CP013365.1	1393342	1393667	-	0.537
Arabidopsis	NC_003070.9-7550139-7550477	GCF_900128925.1_IMG-taxon_2582581268_annotated_assembly_genomic	NZ_FQUJ01000002.1	318696	319022	+	0.541
Arabidopsis	NC_003070.9-7550139-7550477	GCF_900618535.1_TH39_genomic	NZ_UYJA01000001.1	282637	282961	+	0.532
Arabidopsis	NC_003070.9-7550139-7550477	GCF_003173055.1_ASM317305v1_genomic	NZ_QGLF01000005.1	187133	187455	+	0.548
Arabidopsis	NC_003070.9-7550139-7550477	GCF_019419815.1_Pyrus_bretschneideri_v1_genomic	NW_025999735.1	411559	411893	+	0.636
Arabidopsis	NC_003070.9-7550139-7550477	GCF_932294415.1_dhQueRobu3.1_genomic	NC_065545.1	2745035	2745367	+	0.662
Arabidopsis	NC_003070.9-7550139-7550477	GCF_014171495.1_ASM1417149v1_genomic	NZ_CP049135.1	897386	897711	-	0.535
Arabidopsis	NC_003070.9-7550139-7550477	GCF_900168195.1_IMG-taxon_2595698224_annotated_assembly_genomic	NZ_FUYX01000010.1	89278	89604	-	0.533
Arabidopsis	NC_003070.9-7550139-7550477	GCF_000478725.1_Eutsalg1_0_genomic	NW_006256612.1	7674221	7674554	-	0.856
Arabidopsis	NC_003070.9-7550139-7550477	GCF_003265325.1_ASM326532v1_genomic	NZ_QGNX01000001.1	1075508	1075827	-	0.511
Arabidopsis	NC_003070.9-7550139-7550477	GCF_003336705.1_ASM333670v1_genomic	NZ_QMDL01000001.1	807116	807441	-	0.539
Arabidopsis	NC_003070.9-7550139-7550477	GCF_019795155.1_ASM1979515v1_genomic	NZ_JAILYN010000010.1	1530	1855	-	0.544
Arabidopsis	NC_003070.9-7550139-7550477	GCF_024655835.1_ASM2465583v1_genomic	NZ_JANLGP010000004.1	137629	137958	+	0.529
Arabidopsis	NC_003070.9-7550139-7550477	GCF_001723285.1_ASM172328v1_genomic	NZ_LPWG01000011.1	427582	427908	-	0.515
Arabidopsis	NC_003070.9-7550139-7550477	GCF_000696345.2_ASM69634v2_genomic	NZ_CP071706.1	2111442	2111746	+	0.5318
Arabidopsis	NC_003070.9-7550139-7550477	GCF_000382285.1_ASM38228v1_genomic	NZ_KB907928.1	34416	34735	-	0.532
Arabidopsis	NC_003070.9-7550139-7550477	GCF_008370715.1_ASM837071v1_genomic	NZ_CP034725.1	2565475	2565801	+	0.53
Arabidopsis	NC_003070.9-7550139-7550477	GCF_004785595.1_Jm3101_v1.0_genomic	NC_054596.1	42767488	42767824	-	0.652
Arabidopsis	NC_003070.9-7550139-7550477	GCF_900099645.1_IMG-taxon_2671180067_annotated_assembly_genomic	NZ_FMTL01000001.1	1495232	1495555	+	0.517
Arabidopsis	NC_003070.9-7550139-7550477	GCF_002554425.1_ASM255442v1_genomic	NZ_PDEA01000001.1	4140180	4140508	+	0.535
Arabidopsis	NC_003070.9-7550139-7550477	GCF_014145335.1_ASM1414533v1_genomic	NZ_JACIVI010000007.1	11526	11833	-	0.5053
Arabidopsis	NC_003070.9-7550139-7550477	GCF_000412675.1_ASM41267v1_genomic	NC_021505.1	2595301	2595608	+	0.5401
Arabidopsis	NC_003070.9-7550139-7550477	GCF_001639105.2_ASM163910v2_genomic	NZ_CP015285.1	3106502	3106817	-	0.521
Arabidopsis	NC_003070.9-7550139-7550477	GCF_003028575.1_ASM302857v1_genomic	NZ_PYUD01000001.1	782591	782909	-	0.52
Arabidopsis	NC_003070.9-7550139-7550477	GCF_001458195.1_R.atlanticaCECT4292_SeqMan_Prokka_genomic	NZ_CYPU01000070.1	93239	93564	+	0.538
Arabidopsis	NC_003070.9-7550139-7550477	GCF_014192285.1_ASM1419228v1_genomic	NZ_JACHXQ010000011.1	72032	72358	-	0.548
Arabidopsis	NC_003070.9-7550139-7550477	GCF_902201215.1_ALMONDv2_genomic	NC_047652.1	693045	693382	+	0.63
Arabidopsis	NC_003070.9-7550139-7550477	GCF_016820575.1_ASM1682057v1_genomic	NZ_JAEMQH010000003.1	37089	37396	-	0.5294
Arabidopsis	NC_003070.9-7550139-7550477	GCF_000364845.1_D15-8W.seq.sqn_for_a_Marinobacter_nanhaiticus_assembly_version_1.0_genomic	NZ_KB822696.1	8481	8805	+	0.536
Arabidopsis	NC_003070.9-7550139-7550477	GCF_011040435.1_ASM1104043v1_genomic	NZ_CP049044.1	1832449	1832756	-	0.5164
Arabidopsis	NC_003070.9-7550139-7550477	GCF_900114375.1_IMG-taxon_2617270908_annotated_assembly_genomic	NZ_FOSV01000001.1	181127	181444	-	0.501
Arabidopsis	NC_003070.9-7550139-7550477	GCF_003058325.1_ASM305832v1_genomic	NZ_CP028843.1	334889	335215	-	0.527
Arabidopsis	NC_003070.9-7550139-7550477	GCF_000414095.1_ASM41409v2_genomic	NW_010357222.1	4032	4367	-	0.6233
Arabidopsis	NC_003070.9-7550139-7550477	GCF_003330785.1_ASM333078v1_genomic	NZ_CP024935.1	2337815	2338114	-	0.5194
Arabidopsis	NC_003070.9-7550139-7550477	GCF_014645375.1_ASM1464537v1_genomic	NZ_BMLT01000011.1	3624	3947	+	0.55
Arabidopsis	NC_003070.9-7550139-7550477	GCF_902860075.1_LMG_26846_genomic	NZ_CADIKT010000008.1	255981	256305	+	0.524
Arabidopsis	NC_003070.9-7550139-7550477	GCF_000964365.1_ASM96436v1_genomic	NZ_BANB01000176.1	3247	3570	-	0.532
Arabidopsis	NC_003070.9-7550139-7550477	GCF_003008515.1_ASM300851v1_genomic	NZ_CP027668.1	2436865	2437191	+	0.53
Arabidopsis	NC_003070.9-7550139-7550477	GCF_021602465.1_ASM2160246v1_genomic	NZ_BQIJ01000030.1	23052	23359	+	0.5189
Arabidopsis	NC_003070.9-7550139-7550477	GCF_000294655.1_Pm_DSM120_genomic	NZ_CAHP01000015.1	19797	20105	+	0.5216
Arabidopsis	NC_003070.9-7550139-7550477	GCF_014206845.1_ASM1420684v1_genomic	NZ_JACIIW010000004.1	51448	51774	+	0.53
Arabidopsis	NC_003070.9-7550139-7550477	GCF_002222655.1_ASM222265v1_genomic	NZ_CP022423.1	1232704	1233030	+	0.538
Arabidopsis	NC_003070.9-7550139-7550477	GCF_003004785.1_ASM300478v1_genomic	NZ_PVZS01000001.1	215323	215649	+	0.533
Arabidopsis	NC_003070.9-7550139-7550477	GCF_002742605.1_O_europaea_v1_genomic	NC_036246.1	34435897	34436225	-	0.603
Arabidopsis	NC_003070.9-7550139-7550477	GCF_001524625.2_ASM152462v2_genomic	NZ_CP013425.1	1966556	1966881	-	0.524
Arabidopsis	NC_003070.9-7550139-7550477	GCF_001854325.1_ASM185432v1_genomic	NZ_CP017755.1	2073984	2074309	+	0.508
Arabidopsis	NC_003070.9-7550139-7550477	GCF_003254665.1_ASM325466v1_genomic	NZ_QHGY01000001.1	1183253	1183571	+	0.541
Arabidopsis	NC_003070.9-7550139-7550477	GCF_000336555.1_Afip_clev_ATCC49720_G12581_V1_genomic	NZ_KB375281.1	1031034	1031349	+	0.54
Arabidopsis	NC_003070.9-7550139-7550477	GCF_000820085.1_PRJEB7037_genomic	NZ_CDBN01000086.1	27749	28074	+	0.5554
Arabidopsis	NC_003070.9-7550139-7550477	GCF_015680405.1_ASM1568040v1_genomic	NZ_JADLJS010000042.1	26930	27258	+	0.528
Arabidopsis	NC_003070.9-7550139-7550477	GCF_013387465.1_ASM1338746v1_genomic	NZ_VYGV01000024.1	69576	69905	+	0.521
Arabidopsis	NC_003070.9-7550139-7550477	GCF_000383415.1_ASM38341v1_genomic	NZ_KB911263.1	82780	83107	-	0.529
Arabidopsis	NC_003070.9-7550139-7550477	GCF_000334215.1_Hwa_genomic	NZ_AMQY01000017.1	21018	21336	+	0.525
Arabidopsis	NC_003070.9-7550139-7550477	GCF_003709565.1_ASM370956v1_genomic	NZ_QNRC01000009.1	101051	101377	-	0.539
Arabidopsis	NC_003070.9-7550139-7550477	GCF_016798325.1_ASM1679832v1_genomic	NZ_JAERVO010000001.1	1275358	1275661	-	0.5297
Arabidopsis	NC_003070.9-7550139-7550477	GCF_016008925.1_ASM1600892v1_genomic	NZ_JADTXL010000011.1	54867	55174	-	0.5271
Arabidopsis	NC_003070.9-7550139-7550477	GCF_000612685.1_scf7180000000004_genomic	NZ_HG916765.1	2086563	2086897	-	0.516
Arabidopsis	NC_003070.9-7550139-7550477	GCF_003444685.1_ASM344468v1_genomic	NZ_LMAZ01000003.1	394557	394863	-	0.5278
Arabidopsis	NC_003070.9-7550139-7550477	GCF_900115905.1_IMG-taxon_2663762775_annotated_assembly_genomic	NZ_FOYD01000001.1	354983	355289	+	0.5307
Arabidopsis	NC_003070.9-7550139-7550477	GCF_023156285.1_ASM2315628v1_genomic	NZ_JAKZAJ010000006.1	179903	180223	+	0.532
Arabidopsis	NC_003070.9-7550139-7550477	GCF_010918895.1_ASM1091889v1_genomic	NZ_CP044483.1	598487	598813	-	0.541
Arabidopsis	NC_003070.9-7550139-7550477	GCF_009601025.1_ASM960102v1_genomic	NZ_WIVE01000001.1	110207	110516	-	0.5156
Arabidopsis	NC_003070.9-7550139-7550477	GCF_014268885.2_ASM1426888v2_genomic	NZ_CP077095.1	3061027	3061354	+	0.556
Arabidopsis	NC_003070.9-7550139-7550477	GCF_900099785.1_IMG-taxon_2663762770_annotated_assembly_genomic	NZ_FNDS01000006.1	94035	94360	+	0.54
Arabidopsis	NC_003070.9-7550139-7550477	GCF_000499845.1_PhaVulg1_0_genomic	NC_023752.1	3970845	3971176	-	0.641
Arabidopsis	NC_003070.9-7550139-7550477	GCF_017868935.1_ASM1786893v1_genomic	NZ_CP053383.1	3143430	3143756	-	0.536
Arabidopsis	NC_003070.9-7550139-7550477	GCF_010974945.1_ASM1097494v1_genomic	NZ_JAAIVB010000045.1	153492	153818	-	0.556
Arabidopsis	NC_003070.9-7550139-7550477	GCF_024105745.1_ASM2410574v1_genomic	NZ_JAAAMM010000004.1	124307	124639	+	0.506
Arabidopsis	NC_003070.9-7550139-7550477	GCF_000018865.1_ASM1886v1_genomic	NC_010175.1	2667022	2667348	-	0.535
Arabidopsis	NC_003070.9-7550139-7550477	GCF_000959365.1_ASM95936v1_genomic	NZ_CP009556.1	2518662	2518987	+	0.525
Arabidopsis	NC_003070.9-7550139-7550477	GCF_021029445.1_ASM2102944v1_genomic	NZ_CP072610.1	648179	648504	-	0.553
Arabidopsis	NC_003070.9-7550139-7550477	GCF_001545155.1_ASM154515v1_genomic	NZ_CP014226.1	2690534	2690862	+	0.522
Arabidopsis	NC_003070.9-7550139-7550477	GCF_020782375.1_ASM2078237v1_genomic	NZ_JAJGND010000004.1	160714	161040	+	0.504
Arabidopsis	NC_003070.9-7550139-7550477	GCF_002812985.1_MDC2473_genomic	NZ_PGCP01000003.1	141588	141913	+	0.534
Arabidopsis	NC_003070.9-7550139-7550477	GCF_001586155.1_ASM158615v1_genomic	NZ_CP014158.1	3102930	3103237	+	0.539
Arabidopsis	NC_003070.9-7550139-7550477	GCF_013347285.1_ASM1334728v1_genomic	NZ_CP054619.1	13491	13807	+	0.521
Arabidopsis	NC_003070.9-7550139-7550477	GCF_900217905.1_IMG-taxon_2740891819_annotated_assembly_genomic	NZ_OBMO01000008.1	171312	171639	+	0.53
Arabidopsis	NC_003070.9-7550139-7550477	GCF_016722785.1_ASM1672278v1_genomic	NZ_JAEQNE010000001.1	581303	581631	+	0.53
Arabidopsis	NC_003070.9-7550139-7550477	GCF_014050145.1_ASM1405014v1_genomic	NZ_JACFYF010000006.1	208692	208995	+	0.5154
Arabidopsis	NC_003070.9-7550139-7550477	GCF_003751635.1_ASM375163v1_genomic	NZ_RJVI01000002.1	580989	581314	-	0.547
Arabidopsis	NC_003070.9-7550139-7550477	GCF_000741045.1_Vradiata_ver6_genomic	NC_028356.1	29735379	29735691	-	0.6057
Arabidopsis	NC_003070.9-7550139-7550477	GCF_014358015.1_ASM1435801v1_genomic	NZ_JACONV010000024.1	12150	12476	-	0.525
Arabidopsis	NC_003070.9-7550139-7550477	GCF_004342585.1_ASM434258v1_genomic	NZ_SLZQ01000008.1	135394	135701	+	0.5197
Arabidopsis	NC_003070.9-7550139-7550477	GCF_019297855.1_ASM1929785v1_genomic	NZ_CP079194.1	1539337	1539663	+	0.527
Arabidopsis	NC_003070.9-7550139-7550477	GCF_018129525.1_ASM1812952v1_genomic	NZ_JAFCLK010000008.1	38162	38488	-	0.534
Arabidopsis	NC_003070.9-7550139-7550477	GCF_900096975.1_IMG-taxon_2675903029_annotated_assembly_genomic	NZ_FMYQ01000031.1	57561	57886	+	0.536
Arabidopsis	NC_003070.9-7550139-7550477	GCF_000764665.1_ASM76466v1_genomic	NZ_JRGM01000026.1	3514	3839	+	0.518
Arabidopsis	NC_003070.9-7550139-7550477	GCF_006378125.1_ASM637812v1_genomic	NZ_CP034395.1	112802	113136	-	0.517
Arabidopsis	NC_003070.9-7550139-7550477	GCF_001854125.1_ASM185412v1_genomic	NZ_CP017715.1	1983574	1983877	+	0.5191
Arabidopsis	NC_003070.9-7550139-7550477	GCF_011742165.1_ASM1174216v1_genomic	NZ_JAAQTO010000053.1	53267	53566	-	0.5249
Arabidopsis	NC_003070.9-7550139-7550477	GCF_000390325.2_Ntom_v01_genomic	NW_008905098.1	13098	13427	+	0.626
Arabidopsis	NC_003070.9-7550139-7550477	GCF_006970865.1_ASM697086v1_genomic	NZ_CP035503.1	2641284	2641616	+	0.536
Arabidopsis	NC_003070.9-7550139-7550477	GCF_019428685.1_ASM1942868v1_genomic	NZ_CP080096.1	1613899	1614224	-	0.523
Arabidopsis	NC_003070.9-7550139-7550477	GCF_001939735.1_ASM193973v1_genomic	NZ_MJIL01000099.1	155786	156111	+	0.517
Arabidopsis	NC_003070.9-7550139-7550477	GCF_002238045.1_ASM223804v1_genomic	NZ_NBYO01000001.1	267355	267687	-	0.512
Arabidopsis	NC_003070.9-7550139-7550477	GCF_004355005.1_ASM435500v1_genomic	NZ_SMSJ01000009.1	85745	86069	-	0.503
Arabidopsis	NC_003070.9-7550139-7550477	GCF_001043025.1_MG221_genomic	NZ_JYLD01000012.1	142552	142876	-	0.545
Arabidopsis	NC_003070.9-7550139-7550477	GCF_003007715.1_ASM300771v1_genomic	NZ_PXNO01000027.1	1087724	1088031	-	0.5224
Arabidopsis	NC_003070.9-7550139-7550477	GCF_000764645.1_ASM76464v1_genomic	NZ_JRGK01000307.1	12809	13134	-	0.525
Arabidopsis	NC_003070.9-7550139-7550477	GCF_004524855.1_ASM452485v1_genomic	NZ_CP038149.1	622396	622721	-	0.539
Arabidopsis	NC_003070.9-7550139-7550477	GCF_022179185.1_ASM2217918v1_genomic	NZ_BPQJ01000053.1	5414	5739	-	0.54
Arabidopsis	NC_003070.9-7550139-7550477	GCF_900108225.1_IMG-taxon_2617270859_annotated_assembly_genomic	NZ_FNUZ01000004.1	14039	14365	+	0.542
Arabidopsis	NC_003070.9-7550139-7550477	GCF_002211445.1_ASM221144v1_genomic	NZ_LSTO01000002.1	17762	18087	+	0.555
Arabidopsis	NC_003070.9-7550139-7550477	GCF_904849725.1_MorexV3_pseudomolecules_assembly_genomic	NC_058521.1	21631727	21632058	-	0.576
Arabidopsis	NC_003070.9-7550139-7550477	GCF_006517255.1_ASM651725v1_genomic	NZ_CP041185.1	259786	260110	+	0.502
Arabidopsis	NC_003070.9-7550139-7550477	GCF_001263595.1_ASM126359v1_genomic	NW_018164444.1	15246298	15246629	+	0.549
Arabidopsis	NC_003070.9-7550139-7550477	GCF_013003965.1_ASM1300396v1_genomic	NZ_CP053069.1	2621566	2621891	-	0.548
Arabidopsis	NC_003070.9-7550139-7550477	GCF_018064205.1_ASM1806420v1_genomic	NZ_CP072916.1	2313027	2313355	+	0.532
Arabidopsis	NC_003070.9-7550139-7550477	GCF_900089955.1_A_S1_v1_genomic	NZ_FLQX01000162.1	50478	50804	+	0.519
Arabidopsis	NC_003070.9-7550139-7550477	GCF_002806865.1_ASM280686v2_genomic	NC_036638.1	4557187	4557531	-	0.628
Arabidopsis	NC_003070.9-7550139-7550477	GCF_001591365.1_ASM159136v1_genomic	NZ_BCUT01000002.1	982942	983263	+	0.522
Arabidopsis	NC_003070.9-7550139-7550477	GCF_000473205.1_ASM47320v1_genomic	NZ_KI421507.1	1161098	1161424	+	0.539
Arabidopsis	NC_003070.9-7550139-7550477	GCF_004799145.1_ASM479914v1_genomic	NW_021632426.1	697	1025	+	0.64
Arabidopsis	NC_003070.9-7550139-7550477	GCF_003182375.1_ASM318237v1_genomic	NZ_QGUB01000001.1	286290	286620	-	0.534
Arabidopsis	NC_003070.9-7550139-7550477	GCF_016632335.1_ASM1663233v1_genomic	NZ_JAEPBG010000022.1	76252	76578	+	0.551
Arabidopsis	NC_003070.9-7550139-7550477	GCF_000310185.1_ASM31018v1_genomic	NZ_AMXD01000155.1	6282	6590	+	0.5225
Arabidopsis	NC_003070.9-7550139-7550477	GCF_905397435.1_LMG_26411_genomic	NZ_CAJPVI010000035.1	6224	6548	-	0.519
Arabidopsis	NC_003070.9-7550139-7550477	GCF_010983895.1_ASM1098389v1_genomic	NZ_CP048836.1	2588059	2588386	-	0.542
Arabidopsis	NC_003070.9-7550139-7550477	GCF_001571165.1_ASM157116v1_genomic	NZ_BCTG01000011.1	23140	23468	+	0.517
Arabidopsis	NC_003070.9-7550139-7550477	GCF_007991775.1_ASM799177v1_genomic	NZ_BJYZ01000017.1	68331	68658	-	0.542
Arabidopsis	NC_003070.9-7550139-7550477	GCF_008364685.1_ASM836468v1_genomic	NZ_VTTL01000007.1	60577	60903	+	0.54
Arabidopsis	NC_003070.9-7550139-7550477	GCF_004379255.1_SspV2_genomic	NC_056053.1	6855705	6856037	-	0.632
Arabidopsis	NC_003070.9-7550139-7550477	GCF_000518785.1_ASM51878v1_genomic	NZ_JAEG01000006.1	157624	157945	+	0.535
Arabidopsis	NC_003070.9-7550139-7550477	GCF_002091635.1_ASM209163v1_genomic	NZ_BDAC01000006.1	13251	13575	+	0.55
Arabidopsis	NC_003070.9-7550139-7550477	GCF_005887615.1_ASM588761v1_genomic	NZ_VANS01000001.1	171326	171634	-	0.531
Arabidopsis	NC_003070.9-7550139-7550477	GCF_001975705.1_ASM197570v1_genomic	NZ_CP015093.1	3487269	3487595	-	0.517
Arabidopsis	NC_003070.9-7550139-7550477	GCF_020005195.1_ASM2000519v1_genomic	NZ_JAIFZR010000002.1	1050906	1051223	+	0.536
Arabidopsis	NC_003070.9-7550139-7550477	GCF_900108005.1_IMG-taxon_2663762778_annotated_assembly_genomic	NZ_FNVE01000005.1	66621	66927	+	0.5093
Arabidopsis	NC_003070.9-7550139-7550477	GCF_003713225.1_Cara_1.0_genomic	NC_039911.1	6007311	6007645	+	0.62
Arabidopsis	NC_003070.9-7550139-7550477	GCF_004005845.1_ASM400584v1_genomic	NZ_SADE01000004.1	139079	139407	+	0.538
Arabidopsis	NC_003070.9-7550139-7550477	GCF_900110435.1_IMG-taxon_2671180228_annotated_assembly_genomic	NZ_FODT01000005.1	185633	185957	+	0.529
Arabidopsis	NC_003070.9-7550139-7550477	GCF_004366595.1_ASM436659v1_genomic	NZ_SORE01000021.1	23648	23973	-	0.522
Arabidopsis	NC_003070.9-7550139-7550477	GCF_001718555.1_ASM171855v1_genomic	NZ_CP013403.1	1649937	1650262	-	0.528
Arabidopsis	NC_003070.9-7550139-7550477	GCF_017309585.1_ASM1730958v1_genomic	NZ_CP071321.1	2570866	2571192	-	0.546
Arabidopsis	NC_003070.9-7550139-7550477	GCF_014904705.1_ASM1490470v1_genomic	NZ_JACZCQ010000005.1	209514	209838	+	0.529
Arabidopsis	NC_003070.9-7550139-7550477	GCF_015074805.1_ASM1507480v1_genomic	NZ_CP060036.1	650239	650565	-	0.541
Arabidopsis	NC_003070.9-7550139-7550477	GCF_018835915.1_ASM1883591v1_genomic	NW_025901796.1	5414	5749	+	0.64
Arabidopsis	NC_003070.9-7550139-7550477	GCF_003100395.1_ASM310039v1_genomic	NZ_CP029210.1	933021	933345	-	0.555
Arabidopsis	NC_003070.9-7550139-7550477	GCF_024205225.1_ASM2420522v1_genomic	NZ_CP100553.1	837388	837713	-	0.546
Arabidopsis	NC_003070.9-7550139-7550477	GCF_003046185.1_ASM304618v1_genomic	NZ_PZZL01000006.1	191625	191948	+	0.524
Arabidopsis	NC_003070.9-7550139-7550477	GCF_008630015.1_ASM863001v1_genomic	NZ_VWPJ01000012.1	9265	9563	-	0.5238
Arabidopsis	NC_003070.9-7550139-7550477	GCF_007556605.1_ASM755660v1_genomic	NZ_VJND01000007.1	75456	75789	+	0.51
Arabidopsis	NC_003070.9-7550139-7550477	GCF_900104265.1_IMG-taxon_2663762796_annotated_assembly_genomic	NZ_FNJJ01000012.1	130698	131023	+	0.546
Arabidopsis	NC_003070.9-7550139-7550477	GCF_900113745.1_IMG-taxon_2667527413_annotated_assembly_genomic	NZ_FOQL01000004.1	116386	116711	+	0.543
Arabidopsis	NC_003070.9-7550139-7550477	GCF_018687715.1_C.illinoinensisPawnee_v1_genomic	NC_056754.1	55532211	55532525	-	0.6284
Arabidopsis	NC_003070.9-7550139-7550477	GCF_000319305.2_ASM31930v2_genomic	NZ_AMWJ02000001.1	1479650	1479957	+	0.5268
Arabidopsis	NC_003070.9-7550139-7550477	GCF_001641695.1_ASM164169v1_genomic	NZ_LSEF01000085.1	177579	177902	-	0.536
Arabidopsis	NC_003070.9-7550139-7550477	GCF_001005215.1_ASM100521v1_genomic	NZ_LBNQ01000009.1	6132	6462	+	0.532
Arabidopsis	NC_003070.9-7550139-7550477	GCF_900176465.1_IMG-taxon_2718217637_annotated_assembly_genomic	NZ_FWXR01000014.1	26680	27003	+	0.533
Arabidopsis	NC_003070.9-7550139-7550477	GCF_001043955.1_ASM104395v1_genomic	NZ_LABZ01000251.1	5779	6105	+	0.524
Arabidopsis	NC_003070.9-7550139-7550477	GCF_001659605.2_M.esculenta_v8_genomic	NC_035178.2	22561157	22561471	-	0.6287
Arabidopsis	NC_003070.9-7550139-7550477	GCF_000313855.2_ASM31385v2_genomic	NC_025202.1	5536384	5536769	+	0.551
Arabidopsis	NC_003070.9-7550139-7550477	GCF_024520475.1_ASM2452047v1_genomic	NZ_JALKHE010000002.1	454792	455099	+	0.5176
Arabidopsis	NC_003070.9-7550139-7550477	GCF_002738345.1_Cmax_1.0_genomic	NW_019272028.1	4053818	4054159	+	0.623
Arabidopsis	NC_003070.9-7550139-7550477	GCF_014530645.1_ASM1453064v1_genomic	NZ_JAATTO010000011.1	41566	41892	-	0.524
Arabidopsis	NC_003070.9-7550139-7550477	GCF_900100735.1_IMG-taxon_2651870170_annotated_assembly_genomic	NZ_FNCJ01000031.1	36789	37114	-	0.51
Arabidopsis	NC_003070.9-7550139-7550477	GCF_025177605.1_USDA_Cmelo_AY_1.0_genomic	NC_066865.1	10119562	10119877	-	0.6111
Arabidopsis	NC_003070.9-7550139-7550477	GCF_007830635.1_ASM783063v1_genomic	NZ_VLLA01000009.1	156584	156910	+	0.528
Arabidopsis	NC_003070.9-7550139-7550477	GCF_007559285.1_ASM755928v1_genomic	NZ_VMBE01000002.1	144568	144894	-	0.526
Arabidopsis	NC_003070.9-7550139-7550477	GCF_012927125.1_ASM1292712v1_genomic	NZ_JABBFZ010000005.1	38666	38986	-	0.522
Arabidopsis	NC_003070.9-7550139-7550477	GCF_016653355.1_ASM1665335v1_genomic	NZ_NHSK01000079.1	44171	44500	-	0.518
Arabidopsis	NC_003070.9-7550139-7550477	GCF_000473085.1_ASM47308v1_genomic	NZ_AXBA01000041.1	20515	20840	+	0.515
Arabidopsis	NC_003070.9-7550139-7550477	GCF_019966545.1_ASM1996654v1_genomic	NZ_JAIMIC010000002.1	682049	682375	+	0.525
Arabidopsis	NC_003070.9-7550139-7550477	GCF_004353915.1_ASM435391v1_genomic	NZ_SMRP01000040.1	27428	27754	+	0.541
Arabidopsis	NC_003070.9-7550139-7550477	GCF_001544515.1_ASM1544515v2_genomic	NZ_FCOL02000039.1	3296	3622	-	0.553
Arabidopsis	NC_003070.9-7550139-7550477	GCF_002933275.1_ASM293327v1_genomic	NZ_PSSX01000010.1	6912	7236	-	0.541
Arabidopsis	NC_003070.9-7550139-7550477	GCF_900105115.1_IMG-taxon_2667527224_annotated_assembly_genomic	NZ_FNRV01000001.1	6471975	6472299	+	0.539
Arabidopsis	NC_003070.9-7550139-7550477	GCF_002934665.1_ASM293466v1_genomic	NZ_NIRS01000002.1	616883	617210	+	0.524
Arabidopsis	NC_003070.9-7550139-7550477	GCF_003713205.1_Ceug_1.0_genomic	NC_040041.1	4633691	4634025	+	0.62
Arabidopsis	NC_003070.9-7550139-7550477	GCF_003966155.1_ASM396615v1_genomic	NZ_RXNS01000016.1	79533	79859	-	0.544
Arabidopsis	NC_003070.9-7550139-7550477	GCF_900110885.1_IMG-taxon_2597490340_annotated_assembly_genomic	NZ_FOFJ01000010.1	18916	19222	-	0.5223
Arabidopsis	NC_003070.9-7550139-7550477	GCF_000368585.1_Acin_vene_CIP_110063_V1_genomic	NZ_KB849559.1	109843	110144	+	0.5252
Arabidopsis	NC_003070.9-7550139-7550477	GCF_007556585.1_ASM755658v1_genomic	NZ_VJNA01000003.1	112128	112462	-	0.525
Arabidopsis	NC_003070.9-7550139-7550477	GCF_000472525.1_ASM47252v1_genomic	NZ_AWZT01000002.1	444270	444586	+	0.556
Arabidopsis	NC_003070.9-7550139-7550477	GCF_017848315.1_ASM1784831v1_genomic	NZ_JAFKEC010000077.1	17880	18205	-	0.548
Arabidopsis	NC_003070.9-7550139-7550477	GCF_000512975.1_S_indicum_v1.0_genomic	NC_026158.1	1853601	1853933	+	0.616
Arabidopsis	NC_003070.9-7550139-7550477	GCF_902141855.1_SW08-7_genomic	NZ_CABFVH010000072.1	6450	6772	+	0.512
Arabidopsis	NC_003070.9-7550139-7550477	GCF_007992075.1_ASM799207v1_genomic	NZ_BJZO01000016.1	35301	35627	-	0.54
Arabidopsis	NC_003070.9-7550139-7550477	GCF_013155545.1_ASM1315554v1_genomic	NZ_JABJVV010000023.1	11344	11672	+	0.533
Arabidopsis	NC_003070.9-7550139-7550477	GCF_900105885.1_IMG-taxon_2667527223_annotated_assembly_genomic	NZ_LT629780.1	1431946	1432253	+	0.5437
Arabidopsis	NC_003070.9-7550139-7550477	GCF_009363155.1_ASM936315v1_genomic	NZ_CP045302.1	4546034	4546364	-	0.546
Arabidopsis	NC_003070.9-7550139-7550477	GCF_010671725.1_ASM1067172v1_genomic	NZ_JAAHBU010000319.1	542	866	-	0.549
Arabidopsis	NC_003070.9-7550139-7550477	GCF_002214645.1_ASM221464v1_genomic	NZ_CP016278.1	3769455	3769775	-	0.536
Arabidopsis	NC_003070.9-7550139-7550477	GCF_013423485.1_ASM1342348v1_genomic	NZ_JABFFR010000001.1	645203	645536	+	0.535
Arabidopsis	NC_003070.9-7550139-7550477	GCF_001263205.1_ASM126320v1_genomic	NZ_CP012333.1	11997274	11997603	-	0.522
Arabidopsis	NC_003070.9-7550139-7550477	GCF_001544495.1_ASM1544495v2_genomic	NZ_FCNZ02000006.1	167724	168051	-	0.551
Arabidopsis	NC_003070.9-7550139-7550477	GCF_004799325.1_ASM479932v1_genomic	NZ_SSMD01000010.1	6197	6523	+	0.545
Arabidopsis	NC_003070.9-7550139-7550477	GCF_002028325.1_ASM202832v1_genomic	NZ_CP018420.1	2053230	2053530	+	0.5335
Arabidopsis	NC_003070.9-7550139-7550477	GCF_001043975.1_ASM104397v1_genomic	NZ_LABY01000095.1	52731	53057	+	0.535
Arabidopsis	NC_003070.9-7550139-7550477	GCF_004327985.1_ASM432798v1_genomic	NZ_SJDL01000001.1	261174	261477	+	0.5149
Arabidopsis	NC_003070.9-7550139-7550477	GCF_016924235.1_ASM1692423v1_genomic	NZ_JAFFZP010000016.1	86524	86846	-	0.52
Arabidopsis	NC_003070.9-7550139-7550477	GCF_012940005.1_ASM1294000v1_genomic	NZ_SPMX01000006.1	69593	69919	+	0.515
Arabidopsis	NC_003070.9-7550139-7550477	GCF_008711325.1_ASM871132v1_genomic	NZ_VXDB01000003.1	196308	196632	-	0.533
Arabidopsis	NC_003070.9-7550139-7550477	GCF_003052585.1_ASM305258v1_genomic	NZ_QASN01000002.1	63965	64289	-	0.548
Arabidopsis	NC_003070.9-7550139-7550477	GCF_902860125.1_LMG_26691_genomic	NZ_CADIKU010000009.1	137124	137441	-	0.519
Arabidopsis	NC_003070.9-7550139-7550477	GCF_001683475.1_ASM168347v1_genomic	NW_018745240.1	1005311	1005653	-	0.614
Arabidopsis	NC_003070.9-7550139-7550477	GCF_000423545.1_ASM42354v1_genomic	NZ_AUIE01000005.1	196561	196886	-	0.526
Arabidopsis	NC_003070.9-7550139-7550477	GCF_000463585.1_ASM46358v1_genomic	NW_010965373.1	1496864	1497183	-	0.6987
Arabidopsis	NC_003070.9-7550139-7550477	GCF_003671975.1_ASM367197v1_genomic	NZ_CP022562.1	2649744	2650051	-	0.5205
Arabidopsis	NC_003070.9-7550139-7550477	GCF_009909205.1_ASM990920v1_genomic	NZ_JAAAPN010000002.1	244747	245073	+	0.542
Arabidopsis	NC_003070.9-7550139-7550477	GCF_000021045.1_ASM2104v1_genomic	NC_012560.1	2531945	2532254	+	0.5219
Arabidopsis	NC_003070.9-7550139-7550477	GCF_003034845.1_ASM303484v1_genomic	NZ_PZKC01000002.1	347499	347822	+	0.553
Arabidopsis	NC_003070.9-7550139-7550477	GCF_020510565.1_ASM2051056v1_genomic	NZ_CP075189.1	3903984	3904312	-	0.542
Arabidopsis	NC_003070.9-7550139-7550477	GCF_003633895.1_ASM363389v1_genomic	NZ_RBID01000017.1	230342	230649	+	0.5236
Arabidopsis	NC_003070.9-7550139-7550477	GCF_000498575.2_MS-3_genomic	NZ_AWSQ01000001.1	764983	765311	-	0.548
Arabidopsis	NC_003070.9-7550139-7550477	GCF_003050785.1_ASM305078v1_genomic	NZ_QAOH01000015.1	73471	73788	-	0.531
Arabidopsis	NC_003070.9-7550139-7550477	GCF_014193375.1_ASM1419337v1_genomic	NZ_JACHZF010000041.1	1307	1625	+	0.525
Arabidopsis	NC_003070.9-7550139-7550477	GCF_021602025.1_ASM2160202v1_genomic	NZ_BQHW01000011.1	107524	107852	-	0.558
Arabidopsis	NC_003070.9-7550139-7550477	GCF_000443165.1_TT_genomic	NZ_ATJV01000002.1	49805	50124	+	0.53
Arabidopsis	NC_003070.9-7550139-7550477	GCF_900103845.1_IMG-taxon_2663762768_annotated_assembly_genomic	NZ_FNIJ01000008.1	298557	298879	+	0.535
Arabidopsis	NC_003070.9-7550139-7550477	GCF_001936175.1_ASM193617v1_genomic	NZ_CP015367.1	1212220	1212546	+	0.51
Arabidopsis	NC_003070.9-7550139-7550477	GCF_017167985.1_ASM1716798v1_genomic	NZ_CP070505.1	3895030	3895355	-	0.545
Arabidopsis	NC_003070.9-7550139-7550477	GCF_004327275.1_ASM432727v1_genomic	NZ_QJUJ01000001.1	608999	609326	-	0.543
Arabidopsis	NC_003070.9-7550139-7550477	GCF_007655255.1_ASM765525v1_genomic	NZ_VMYE01000009.1	90644	90978	-	0.526
Arabidopsis	NC_003070.9-7550139-7550477	GCF_003573695.1_ASM357369v1_genomic	NC_039364.1	215714570	215714904	+	0.621
Arabidopsis	NC_003070.9-7550139-7550477	GCF_020421325.1_ASM2042132v1_genomic	NZ_JAIZSP010000001.1	122103	122428	-	0.538
Arabidopsis	NC_003070.9-7550139-7550477	GCF_003148475.1_ASM314847v1_genomic	NZ_QGGG01000016.1	62763	63096	-	0.505
Arabidopsis	NC_003070.9-7550139-7550477	GCF_900102135.1_IMG-taxon_2596583582_annotated_assembly_genomic	NZ_FMVJ01000005.1	110492	110818	+	0.525
Arabidopsis	NC_003070.9-7550139-7550477	GCF_020532555.1_ASM2053255v1_genomic	NZ_JAJBBR010000009.1	23976	24302	+	0.533
Arabidopsis	NC_003070.9-7550139-7550477	GCF_002303985.1_Duzib1.0_genomic	NW_019167937.1	27546302	27546637	+	0.654
Arabidopsis	NC_003070.9-7550139-7550477	GCF_000231095.2_ObraRS2_genomic	NC_023166.2	20900423	20900760	+	0.5651
Arabidopsis	NC_003070.9-7550139-7550477	GCF_004361735.1_ASM436173v1_genomic	NZ_SNVV01000003.1	346017	346344	-	0.523
Arabidopsis	NC_003070.9-7550139-7550477	GCF_014199935.1_ASM1419993v1_genomic	NZ_JACHOP010000024.1	45240	45557	-	0.514
Arabidopsis	NC_003070.9-7550139-7550477	GCF_022179525.1_ASM2217952v1_genomic	NZ_BPQX01000022.1	36163	36482	-	0.517
Arabidopsis	NC_003070.9-7550139-7550477	GCF_900116405.1_IMG-taxon_2617270933_annotated_assembly_genomic	NZ_FPAQ01000051.1	2702	3028	+	0.542
Arabidopsis	NC_003070.9-7550139-7550477	GCF_001447195.1_ASM144719v1_genomic	NZ_LFRI01000100.1	68503	68831	+	0.55
Arabidopsis	NC_003070.9-7550139-7550477	GCF_003217325.1_ASM321732v1_genomic	NZ_QJTI01000005.1	145165	145491	+	0.534
Arabidopsis	NC_003070.9-7550139-7550477	GCF_022539505.1_APGP_CSIRO_Lrig_0.1_genomic	NC_061514.1	330728015	330728376	-	0.593
Arabidopsis	NC_003070.9-7550139-7550477	GCF_013393325.1_ASM1339332v1_genomic	NZ_QJRC01000080.1	88652	88980	-	0.556
Arabidopsis	NC_003070.9-7550139-7550477	GCF_014109725.1_ASM1410972v1_genomic	NZ_CP058554.1	3016229	3016556	-	0.538
Arabidopsis	NC_003070.9-7550139-7550477	GCF_002906165.1_ASM290616v1_genomic	NZ_PPCN01000005.1	275700	276026	+	0.514
Arabidopsis	NC_003070.9-7550139-7550477	GCF_001433935.1_IRGSP-1.0_genomic	NC_029259.1	34446307	34446673	+	0.583
Arabidopsis	NC_003070.9-7550139-7550477	GCF_000003745.3_12X_genomic	NC_012010.3	14030701	14031011	-	0.6192
Arabidopsis	NC_003070.9-7550139-7550477	GCF_004801305.1_ASM480130v1_genomic	NZ_SSOD01000003.1	21178	21505	-	0.545
Arabidopsis	NC_003070.9-7550139-7550477	GCF_001190045.1_Vigan1.1_genomic	NC_030643	31132001	31132313	-	0.6067
Arabidopsis	NC_003070.9-7550139-7550477	GCF_000688255.1_ASM68825v1_genomic	NZ_JHYS01000015.1	30067	30395	+	0.54
Arabidopsis	NC_003070.9-7550139-7550477	GCF_003935025.1_Abrus_2018_genomic	NW_020874428.1	22171011	22171334	+	0.64
Arabidopsis	NC_003070.9-7550139-7550477	GCF_900106095.1_IMG-taxon_2636416038_annotated_assembly_genomic	NZ_FNUD01000002.1	1513895	1514202	-	0.5236
Arabidopsis	NC_003070.9-7550139-7550477	GCF_001571145.1_ASM157114v1_genomic	NZ_BCTF01000011.1	21119	21447	-	0.53
Arabidopsis	NC_003070.9-7550139-7550477	GCF_002878395.1_UCD10Xv1.1_genomic	NC_061112.1	5196872	5197207	+	0.615
Arabidopsis	NC_003070.9-7550139-7550477	GCF_019656455.1_ASM1965645v1_genomic	NZ_BPMK01000014.1	39993	40325	+	0.534
Arabidopsis	NC_003070.9-7550139-7550477	GCF_009650135.1_ASM965013v1_genomic	NZ_CP045871.1	1736247	1736563	-	0.526
Arabidopsis	NC_003070.9-7550139-7550477	GCF_000688235.1_ASM68823v1_genomic	NZ_JHYO01000043.1	1637	1961	-	0.546
Arabidopsis	NC_003070.9-7550139-7550477	GCF_021560075.1_ASM2156007v1_genomic	NZ_CP091088.1	2561265	2561593	-	0.54
Arabidopsis	NC_003070.9-7550139-7550477	GCF_016127755.1_ASM1612775v1_genomic	NZ_CP066038.1	1151665	1151990	+	0.524
Arabidopsis	NC_003070.9-7550139-7550477	GCF_000515255.1_ASM51525v1_genomic	NZ_KI911559.1	15437	15763	-	0.53
Arabidopsis	NC_003070.9-7550139-7550477	GCF_000236785.1_ASM23678v2_genomic	NZ_AGUF01000040.1	33345	33669	-	0.529
Arabidopsis	NC_003070.9-7550139-7550477	GCF_023571765.1_ASM2357176v1_genomic	NZ_JAMJXC010000009.1	113793	114119	-	0.53
Arabidopsis	NC_003070.9-7550139-7550477	GCF_002930105.1_ASM293010v1_genomic	NZ_PJRN01000003.1	285210	285528	+	0.533
Arabidopsis	NC_003070.9-7550139-7550477	GCF_021026195.1_ASM2102619v1_genomic	NZ_JAJNCT010000007.1	129245	129574	+	0.523
Arabidopsis	NC_003070.9-7550139-7550477	GCF_900230255.1_IMG-taxon_2667528161_annotated_assembly_genomic	NZ_OCNJ01000006.1	56228	56554	+	0.541
Arabidopsis	NC_003070.9-7550139-7550477	GCF_019084545.1_ASM1908454v1_genomic	NZ_JAHREP010000017.1	11719	12039	-	0.536
Arabidopsis	NC_003070.9-7550139-7550477	GCF_021044685.1_ASM2104468v1_genomic	NZ_CP088014.1	2786542	2786868	-	0.523
Arabidopsis	NC_003070.9-7550139-7550477	GCF_900637545.1_51438_G01_genomic	NZ_LR134376.1	2359298	2359623	-	0.527
Arabidopsis	NC_003070.9-7550139-7550477	GCF_002245625.1_ASM224562v1_genomic	NZ_NOIG01000014.1	47215	47543	-	0.5616
Arabidopsis	NC_003070.9-7550139-7550477	GCF_000723165.1_JAG1_genomic	NZ_HG322949.1	2652289	2652614	-	0.521
Arabidopsis	NC_003070.9-7550139-7550477	GCF_007828095.1_ASM782809v1_genomic	NZ_VITW01000001.1	149168	149489	+	0.537
Arabidopsis	NC_003070.9-7550139-7550477	GCF_002917755.1_EL10_1.0_genomic	NC_064025.1	4359923	4360253	-	0.632
Arabidopsis	NC_003070.9-7550139-7550477	GCF_000347775.1_ASM34777v1_genomic	NZ_APAT01000007.1	54332	54652	-	0.548
Arabidopsis	NC_003070.9-7550139-7550477	GCF_009793355.1_ASM979335v1_genomic	NZ_WTKP01000001.1	452297	452624	+	0.528
Arabidopsis	NC_003070.9-7550139-7550477	GCF_001633185.2_ValleyOak3.2_genomic	NC_044915.1	2398630	2398962	-	0.663
Arabidopsis	NC_003070.9-7550139-7550477	GCF_023156235.1_ASM2315623v1_genomic	NZ_JAKZAI010000015.1	75802	76123	-	0.523
Arabidopsis	NC_003070.9-7550139-7550477	GCF_017347565.1_ASM1734756v1_genomic	NZ_AP024145.1	652201	652527	+	0.521
Arabidopsis	NC_003070.9-7550139-7550477	GCF_003073215.2_Tu2.1_genomic	NC_053025.1	197786425	197786736	+	0.604
Arabidopsis	NC_003070.9-7550139-7550477	GCF_937425535.1_Rhodovastum_atsumiense_G2-11_genomic	NZ_OW485601.1	4359563	4359870	-	0.5092
Arabidopsis	NC_003070.9-7550139-7550477	GCF_900109175.1_IMG-taxon_2663762776_annotated_assembly_genomic	NZ_FNZE01000002.1	60743	61049	+	0.5329
Arabidopsis	NC_003070.9-7550139-7550477	GCF_005877905.1_ASM587790v1_genomic	NZ_SWDV01000024.1	28516	28843	-	0.552
Arabidopsis	NC_003070.9-7550139-7550477	GCF_006980705.1_ASM698070v1_genomic	NZ_SBHO01000001.1	401153	401480	-	0.53
Arabidopsis	NC_003070.9-7550139-7550477	GCF_020320395.1_ASM2032039v1_genomic	NZ_JAEDAH010000041.1	2236	2561	-	0.542
Arabidopsis	NC_003070.9-7550139-7550477	GCF_014643535.1_ASM1464353v1_genomic	NZ_BMJQ01000015.1	106553	106879	-	0.543
Arabidopsis	NC_003070.9-7550139-7550477	GCF_004343505.1_ASM434350v1_genomic	NZ_SLXU01000011.1	50679	50996	-	0.513
Arabidopsis	NC_003070.9-7550139-7550477	GCF_001922305.1_ASM192230v1_genomic	NZ_CP018839.1	1768457	1768783	+	0.519
Arabidopsis	NC_003070.9-7550139-7550477	GCF_002362315.1_ASM236231v1_genomic	NZ_MTZV01000006.1	2513751	2514076	+	0.52
Arabidopsis	NC_003070.9-7550139-7550477	GCF_003933735.1_ASM393373v1_genomic	NZ_RSED01000012.1	74755	75082	-	0.537
Arabidopsis	NC_003070.9-7550139-7550477	GCF_009789575.1_ASM978957v1_genomic	NZ_CP046908.1	2938136	2938467	-	0.523
Arabidopsis	NC_003070.9-7550139-7550477	GCF_015904235.1_ASM1590423v1_genomic	NZ_JADZLT010000041.1	106461	106787	+	0.53
Arabidopsis	NC_003070.9-7550139-7550477	GCF_002346025.1_ASM234602v1_genomic	NZ_CP009728.1	1065851	1066175	+	0.528
Arabidopsis	NC_003070.9-7550139-7550477	GCF_014637955.1_ASM1463795v1_genomic	NZ_BMFF01000006.1	82775	83082	+	0.5232
Arabidopsis	NC_003070.9-7550139-7550477	GCF_904848625.1_LMG_28140_genomic	NZ_CAJHCP010000012.1	45365	45685	+	0.512
Arabidopsis	NC_003070.9-7550139-7550477	GCF_003130795.1_ASM313079v1_genomic	NZ_CP029352.1	283202	283529	-	0.538
Arabidopsis	NC_003070.9-7550139-7550477	GCF_004118075.2_ASM411807v2_genomic	NC_040286.1	31101012	31101345	+	0.65
Arabidopsis	NC_003070.9-7550139-7550477	GCF_021282585.1_ASM2128258v1_genomic	NZ_JAJSPR010000046.1	44777	45105	-	0.547
Arabidopsis	NC_003070.9-7550139-7550477	GCF_024662015.1_ASM2466201v1_genomic	NZ_CP102480.1	4697071	4697396	-	0.539
Arabidopsis	NC_003070.9-7550139-7550477	GCF_900109725.1_IMG-taxon_2617270880_annotated_assembly_genomic	NZ_FOBC01000017.1	63630	63937	-	0.5233
Arabidopsis	NC_003070.9-7550139-7550477	GCF_902860115.1_LMG_26841_genomic	NZ_CADIKW010000003.1	123419	123744	-	0.526
Arabidopsis	NC_003070.9-7550139-7550477	GCF_900240005.1_BStabCH16_genomic	NZ_LR025743.1	2986695	2987020	-	0.531
Arabidopsis	NC_003070.9-7550139-7550477	GCF_900102035.1_IMG-taxon_2667527225_annotated_assembly_genomic	NZ_LT629689.1	3786576	3786876	-	0.5418
Arabidopsis	NC_003070.9-7550139-7550477	GCF_900277125.1_ASM90027712v1_genomic	NZ_OPYN01000108.1	116051	116379	+	0.535
Arabidopsis	NC_003070.9-7550139-7550477	GCF_900167455.1_IMG-taxon_2582581318_annotated_assembly_genomic	NZ_FUWJ01000001.1	949542	949867	+	0.521
Arabidopsis	NC_003070.9-7550139-7550477	GCF_007923445.1_ASM792344v1_genomic	NZ_VOJI01000004.1	20876	21205	+	0.508
Arabidopsis	NC_003070.9-7550139-7550477	GCF_017875275.1_ASM1787527v1_genomic	NZ_JAGGML010000001.1	3769348	3769674	-	0.523
Arabidopsis	NC_003070.9-7550139-7550477	GCF_002211225.1_ASM221122v1_genomic	NZ_NIWA01000003.1	15614	15940	+	0.53
Arabidopsis	NC_003070.9-7550139-7550477	GCF_000756125.1_ASM75612v1_genomic	NZ_CP008782.1	1674067	1674391	+	0.528
Arabidopsis	NC_003070.9-7550139-7550477	GCF_013177715.1_ASM1317771v1_genomic	NZ_WVHR01000106.1	7222	7547	+	0.539
Arabidopsis	NC_003070.9-7550139-7550477	GCF_000005505.3_Brachypodium_distachyon_v3.0_genomic	NC_016135.3	27301897	27302264	+	0.586
Arabidopsis	NC_003070.9-7550139-7550477	GCF_020447205.1_ASM2044720v1_genomic	NZ_JAJAEL010000012.1	61544	61864	+	0.547
Arabidopsis	NC_003070.9-7550139-7550477	GCF_900177275.1_IMG-taxon_2568526005_annotated_assembly_genomic	NZ_FXAG01000025.1	43326	43653	-	0.551
Arabidopsis	NC_003070.9-7550139-7550477	GCF_000015505.1_ASM1550v1_genomic	NC_008781.1	924367	924693	-	0.527
Arabidopsis	NC_003070.9-7550139-7550477	GCF_900104825.1_IMG-taxon_2639762632_annotated_assembly_genomic	NZ_FNRS01000001.1	1739623	1739948	-	0.518
Arabidopsis	NC_003070.9-7550139-7550477	GCF_001545075.1_ASM154507v2_genomic	NZ_FCOB02000002.1	292933	293259	+	0.55
Arabidopsis	NC_003070.9-7550139-7550477	GCF_000685075.1_ASM68507v1_genomic	NZ_BAYD01000120.1	20873	21199	+	0.543
Arabidopsis	NC_003070.9-7550139-7550477	GCF_003201855.1_ASM320185v1_genomic	NZ_QJKI01000029.1	19280	19589	+	0.5142
Arabidopsis	NC_003070.9-7550139-7550477	GCF_002937075.1_ASM293707v1_genomic	NZ_NHSJ01000063.1	44895	45221	-	0.525
Arabidopsis	NC_003070.9-7550139-7550477	GCF_000346735.1_P.mume_V1.0_genomic	NC_024129.1	754217	754551	+	0.652
Arabidopsis	NC_003070.9-7550139-7550477	GCF_001045555.1_ASM104555v1_genomic	NZ_LFBU01000001.1	1756509	1756818	+	0.5237
Arabidopsis	NC_003070.9-7550139-7550477	GCF_022179685.1_ASM2217968v1_genomic	NZ_BPRB01000106.1	19087	19403	-	0.515
Arabidopsis	NC_003070.9-7550139-7550477	GCF_013306565.1_ASM1330656v1_genomic	NZ_PZPO01000002.1	576385	576710	-	0.516
Arabidopsis	NC_003070.9-7550139-7550477	GCF_001544835.2_Burkholderia_sp._LMG_29320_genomic	NZ_FCNX02000002.1	179564	179887	-	0.523
Arabidopsis	NC_003070.9-7550139-7550477	GCF_014642735.1_ASM1464273v1_genomic	NZ_BMIV01000003.1	31989	32310	+	0.538
Arabidopsis	NC_003070.9-7550139-7550477	GCF_021404305.1_ASM2140430v1_genomic	NZ_JABFTX010000001.1	1751846	1752164	+	0.543
Arabidopsis	NC_003070.9-7550139-7550477	GCF_014397785.1_ASM1439778v1_genomic	NZ_VZQQ01000062.1	16543	16859	-	0.548
Arabidopsis	NC_003070.9-7550139-7550477	GCF_013178945.1_ASM1317894v1_genomic	NZ_JABFDM010000006.1	72480	72806	+	0.537
Arabidopsis	NC_003070.9-7550139-7550477	GCF_011075055.1_CATAS_Mindica_2.1_genomic	NC_058137.1	4594779	4595113	+	0.639
Arabidopsis	NC_003070.9-7550139-7550477	GCF_004153795.1_AHAU_CSS_1_genomic	NW_021025941.1	103456	103767	+	0.6358
Arabidopsis	NC_003070.9-7550139-7550477	GCF_009380155.1_ASM938015v1_genomic	NZ_WHUV01000001.1	1929982	1930306	+	0.559
Arabidopsis	NC_003070.9-7550139-7550477	GCF_008728835.1_ASM872883v1_genomic	NZ_CP042582.1	3443251	3443562	-	0.5209
Arabidopsis	NC_003070.9-7550139-7550477	GCF_003033885.1_ASM303388v1_genomic	NZ_CP024081.1	4789368	4789693	+	0.544
Arabidopsis	NC_003070.9-7550139-7550477	GCF_014652335.1_ASM1465233v1_genomic	NZ_BMYP01000006.1	15424	15731	+	0.5312
Arabidopsis	NC_003070.9-7550139-7550477	GCF_000169415.1_ASM16941v1_genomic	NZ_AAYA01000009.1	109584	109910	+	0.538
Arabidopsis	NC_003070.9-7550139-7550477	GCF_002798435.1_ASM279843v1_genomic	NZ_PHIG01000024.1	21195	21521	+	0.531
Arabidopsis	NC_003070.9-7550139-7550477	GCF_016613385.1_ASM1661338v1_genomic	NZ_JACWCU010000180.1	35974	36300	-	0.513
Arabidopsis	NC_003070.9-7550139-7550477	GCF_002906925.1_ASM290692v1_genomic	NZ_PPUX01000001.1	675368	675694	+	0.522
Arabidopsis	NC_003070.9-7550139-7550477	GCF_005780185.1_ASM578018v1_genomic	NZ_VBUI01000008.1	114992	115318	+	0.54
Arabidopsis	NC_003070.9-7550139-7550477	GCF_003056305.1_ASM305630v1_genomic	NZ_PYVX01000001.1	821487	821813	+	0.548
Arabidopsis	NC_003070.9-7550139-7550477	GCF_002806975.1_ASM280697v1_genomic	NZ_NIHD01000011.1	20519	20822	-	0.5229
Arabidopsis	NC_003070.9-7550139-7550477	GCF_000192745.1_ASM19274v1_genomic	NC_015259.1	4084759	4085084	-	0.529
Arabidopsis	NC_003070.9-7550139-7550477	GCF_019145495.1_ASM1914549v1_genomic	NZ_JAHSTU010000005.1	63320	63629	+	0.52
Arabidopsis	NC_003070.9-7550139-7550477	GCF_017493175.3_ASM1749317v3_genomic	NZ_CP088282.1	8425577	8425903	+	0.54
Arabidopsis	NC_003070.9-7550139-7550477	GCF_018905915.1_ASM1890591v1_genomic	NZ_CP064782.1	311519	311845	-	0.517
Arabidopsis	NC_003070.9-7550139-7550477	GCF_017876155.1_ASM1787615v1_genomic	NZ_JAGINP010000005.1	320061	320388	+	0.551
Arabidopsis	NC_003070.9-7550139-7550477	GCF_000817695.2_Aradu1.1_genomic	NC_029778.2	62703986	62704320	-	0.628
Arabidopsis	NC_003070.9-7550139-7550477	GCF_002213425.1_ASM221342v1_genomic	NZ_NJGV01000010.1	41241	41569	+	0.513
Arabidopsis	NC_003070.9-7550139-7550477	GCF_001418245.1_ASM141824v1_genomic	NZ_LIPU01000007.1	21127	21454	-	0.524
Arabidopsis	NC_003070.9-7550139-7550477	GCF_003194385.1_ASM319438v1_genomic	NZ_LAPT01000172.1	5677	6010	+	0.507
Arabidopsis	NC_003070.9-7550139-7550477	GCF_000375325.1_Caprub1_0_genomic	NW_006238923.1	7530176	7530511	+	0.8595
Arabidopsis	NC_003070.9-7550139-7550477	GCF_902375805.1_MGYG-HGUT-01520_genomic	NZ_CABKVG010000007.1	201725	202048	-	0.536
Arabidopsis	NC_003070.9-7550139-7550477	GCF_001571085.1_ASM157108v1_genomic	NZ_BCTC01000033.1	135	465	-	0.547
Arabidopsis	NC_003070.9-7550139-7550477	GCF_001544575.2_ASM154457v2_genomic	NZ_FCNY02000006.1	145793	146116	+	0.535
Arabidopsis	NC_003070.9-7550139-7550477	GCF_021733725.1_ASM2173372v1_genomic	NZ_JAIFOT010000001.1	325920	326244	-	0.537
Arabidopsis	NC_003070.9-7550139-7550477	GCF_000444995.1_ASM44499v1_genomic	NC_022041.1	146057	146376	+	0.533
Arabidopsis	NC_003070.9-7550139-7550477	GCF_014635625.1_ASM1463562v1_genomic	NZ_BMDE01000008.1	83397	83722	-	0.543
Arabidopsis	NC_003070.9-7550139-7550477	GCF_000684975.1_ASM68497v1_genomic	NZ_BAXZ01000009.1	204755	205080	+	0.527
Arabidopsis	NC_003070.9-7550139-7550477	GCF_009834345.1_ASM983434v1_genomic	NZ_CP035042.1	3479333	3479661	-	0.538
Arabidopsis	NC_003070.9-7550139-7550477	GCF_014269035.2_ASM1426903v2_genomic	NZ_JABWRP020000028.1	23909	24216	+	0.5202
Arabidopsis	NC_003070.9-7550139-7550477	GCF_000378245.1_ASM37824v1_genomic	NZ_KB899492.1	419079	419405	-	0.535
Arabidopsis	NC_003070.9-7550139-7550477	GCF_018069865.1_ASM1806986v1_genomic	NZ_JAGQDG010000004.1	203611	203940	-	0.526
Arabidopsis	NC_003070.9-7550139-7550477	GCF_002286955.1_ASM228695v1_genomic	NZ_NSKA01000001.1	344889	345215	+	0.508
Arabidopsis	NC_003070.9-7550139-7550477	GCF_021412585.1_ASM2141258v1_genomic	NZ_JAKCMI010000024.1	14329	14647	+	0.514
Arabidopsis	NC_003070.9-7550139-7550477	GCF_001718895.1_ASM171889v1_genomic	NZ_CP013452.1	1585279	1585604	-	0.52
Arabidopsis	NC_003070.9-7550139-7550477	GCF_900101795.1_IMG-taxon_2693429822_annotated_assembly_genomic	NZ_FNKX01000002.1	1128912	1129232	-	0.512
Arabidopsis	NC_003070.9-7550139-7550477	GCF_012927085.1_ASM1292708v1_genomic	NZ_JABBFX010000002.1	368577	368903	+	0.533
Arabidopsis	NC_003070.9-7550139-7550477	GCF_000284615.1_ASM28461v1_genomic	NC_017067.1	2749625	2749950	-	0.538
Arabidopsis	NC_003070.9-7550139-7550477	GCF_003294055.1_ASM329405v1_genomic	NZ_QMFZ01000005.1	66658	66983	+	0.532
Arabidopsis	NC_003070.9-7550139-7550477	GCF_000806415.1_ASM80641v1_genomic	NZ_JTAK01000004.1	639743	640067	-	0.538
Arabidopsis	NC_003070.9-7550139-7550477	GCF_012931585.1_ASM1293158v1_genomic	NZ_CP051883.1	1347334	1347661	+	0.527
Arabidopsis	NC_003070.9-7550139-7550477	GCF_017963645.1_ASM1796364v1_genomic	NZ_JAGMWN010000001.1	852356	852678	-	0.517
Arabidopsis	NC_003070.9-7550139-7550477	GCF_003173035.1_ASM317303v1_genomic	NZ_QGLE01000006.1	206548	206874	+	0.526
Arabidopsis	NC_003070.9-7550139-7550477	GCF_007993815.1_ASM799381v1_genomic	NZ_VJWE01000004.1	45313	45641	+	0.547
Arabidopsis	NC_003070.9-7550139-7550477	GCF_002813775.1_ASM281377v1_genomic	NZ_CP020370.1	1459634	1459959	+	0.524
Arabidopsis	NC_003070.9-7550139-7550477	GCF_008039615.1_ASM803961v1_genomic	NZ_VDUZ01000049.1	55026	55351	+	0.532
Arabidopsis	NC_003070.9-7550139-7550477	GCF_004362745.1_ASM436274v1_genomic	NZ_SNXY01000010.1	436991	437317	+	0.542
Arabidopsis	NC_003070.9-7550139-7550477	GCF_014904795.1_ASM1490479v1_genomic	NZ_JACZFS010000051.1	18795	19119	+	0.511
Arabidopsis	NC_003070.9-7550139-7550477	GCF_000429665.1_ASM42966v1_genomic	NZ_AUCH01000013.1	74861	75172	+	0.509
Arabidopsis	NC_003070.9-7550139-7550477	GCF_000423285.1_ASM42328v1_genomic	NZ_AUHR01000002.1	118563	118878	-	0.532
Arabidopsis	NC_003070.9-7550139-7550477	GCF_004342625.1_ASM434262v1_genomic	NZ_SMAH01000002.1	160785	161119	-	0.523
Arabidopsis	NC_003070.9-7550139-7550477	GCF_014269225.2_ASM1426922v2_genomic	NZ_CP077097.1	2522368	2522675	-	0.5269
Arabidopsis	NC_003070.9-7550139-7550477	GCF_000402035.1_ASM40203v1_genomic	NC_021289.1	268396	268719	+	0.551
Arabidopsis	NC_003070.9-7550139-7550477	GCF_900497695.1_PWADCCOS864_genomic	NZ_UIDD01000009.1	15789	16093	-	0.5308
Arabidopsis	NC_003070.9-7550139-7550477	GCF_009760915.1_ASM976091v1_genomic	NZ_VIDQ01000103.1	15373	15679	+	0.5054
Arabidopsis	NC_003070.9-7550139-7550477	GCF_000280925.3_ASM28092v3_genomic	NZ_CP012109.1	2976273	2976587	-	0.528
Arabidopsis	NC_003070.9-7550139-7550477	GCF_003572205.1_ASM357220v1_genomic	NZ_QXNY01000002.1	923395	923724	-	0.522
Arabidopsis	NC_003070.9-7550139-7550477	GCF_014199205.1_ASM1419920v1_genomic	NZ_JACIJD010000002.1	251464	251785	+	0.533
Arabidopsis	NC_003070.9-7550139-7550477	GCF_017915135.1_ASM1791513v1_genomic	NZ_CP068551.1	888050	888375	-	0.549
Arabidopsis	NC_003070.9-7550139-7550477	GCF_900187365.1_IMG-taxon_2724679731_annotated_assembly_genomic	NZ_FYDG01000004.1	271145	271467	+	0.529
Arabidopsis	NC_003070.9-7550139-7550477	GCF_902859845.1_LMG_29660_genomic	NZ_CADIKG010000001.1	657067	657392	-	0.541
Arabidopsis	NC_003070.9-7550139-7550477	GCF_900143095.1_IMG-taxon_2663762795_annotated_assembly_genomic	NZ_FRDA01000023.1	30895	31220	+	0.527
Arabidopsis	NC_003070.9-7550139-7550477	GCF_021404405.1_ASM2140440v1_genomic	NZ_JABFTV010000002.1	294380	294698	-	0.535
Arabidopsis	NC_003070.9-7550139-7550477	GCF_000428885.1_ASM42888v1_genomic	NZ_AUAU01000006.1	85379	85703	-	0.534
Arabidopsis	NC_003070.9-7550139-7550477	GCF_900103865.1_IMG-taxon_2617270787_annotated_assembly_genomic	NZ_FNII01000015.1	65771	66097	-	0.511
Arabidopsis	NC_003070.9-7550139-7550477	GCF_000764655.1_ASM76465v1_genomic	NZ_JRGL01000123.1	24689	25014	+	0.529
Arabidopsis	NC_003070.9-7550139-7550477	GCF_001294575.1_ASM129457v1_genomic	NZ_CP012676.1	3111122	3111428	-	0.5203
Arabidopsis	NC_003070.9-7550139-7550477	GCF_018798885.1_ASM1879888v1_genomic	NZ_CP076364.1	24680	25006	-	0.524
Arabidopsis	NC_003070.9-7550139-7550477	GCF_001654055.1_ASM165405v1_genomic	NW_018745843.1	94142	94462	-	0.6201
Arabidopsis	NC_003070.9-7550139-7550477	GCF_900218015.1_IMG-taxon_2740891836_annotated_assembly_genomic	NZ_UFQQ01000001.1	113058	113382	-	0.554
Arabidopsis	NC_003070.9-7550139-7550477	GCF_000959505.1_ASM95950v1_genomic	NZ_CP009793.1	1076629	1076954	+	0.538
Arabidopsis	NC_003070.9-7550139-7550477	GCF_009617755.1_ASM961775v1_genomic	NZ_BGZH01000002.1	185957	186260	+	0.5227
Arabidopsis	NC_003070.9-7550139-7550477	GCF_902459805.1_LMG_20603_genomic	NZ_CABPST010000001.1	893053	893378	-	0.528
Arabidopsis	NC_003070.9-7550139-7550477	GCF_005281615.1_ASM528161v1_genomic	NZ_SZZM01000001.1	748738	749064	+	0.541
Arabidopsis	NC_003070.9-7550139-7550477	GCF_015461845.1_ASM1546184v1_genomic	NZ_JACOPW010000002.1	287624	287944	+	0.524
Arabidopsis	NC_003070.9-7550139-7550477	GCF_003336675.1_ASM333667v1_genomic	NZ_QPII01000023.1	15741	16059	-	0.516
Arabidopsis	NC_003070.9-7550139-7550477	GCF_002903165.1_ASM290316v1_genomic	NZ_PPSK01000002.1	167595	167922	+	0.548
Arabidopsis	NC_003070.9-7550139-7550477	GCF_009911755.1_ASM991175v1_genomic	NZ_CP047698.1	3637795	3638122	-	0.551
Arabidopsis	NC_003070.9-7550139-7550477	GCF_004367745.1_ASM436774v1_genomic	NZ_CP037993.1	133057	133391	-	0.522
Arabidopsis	NC_003070.9-7550139-7550477	GCF_002573965.1_ASM257396v1_genomic	NZ_PDKW01000043.1	2387689	2388006	+	0.518
Arabidopsis	NC_003070.9-7550139-7550477	GCF_003045775.1_ASM304577v1_genomic	NZ_PXNS01000010.1	80310	80636	-	0.523
Arabidopsis	NC_003070.9-7550139-7550477	GCF_900114765.1_IMG-taxon_2663763599_annotated_assembly_genomic	NZ_FOUD01000001.1	174992	175298	+	0.5146
Arabidopsis	NC_003070.9-7550139-7550477	GCF_001483945.1_ASM148394v1_genomic	NZ_CP013737.1	121970	122304	-	0.523
Arabidopsis	NC_003070.9-7550139-7550477	GCF_900110265.1_IMG-taxon_2639762508_annotated_assembly_genomic	NZ_FODB01000023.1	39944	40270	-	0.509
Arabidopsis	NC_003070.9-7550139-7550477	GCF_021404465.1_ASM2140446v1_genomic	NZ_JABFTT010000003.1	128684	129012	-	0.532
Arabidopsis	NC_003070.9-7550139-7550477	GCF_902859855.1_LMG_29542_genomic	NZ_CADIKH010000025.1	28112	28437	-	0.525
Arabidopsis	NC_003070.9-7550139-7550477	GCF_000513835.1_ASM51383v1_genomic	NZ_AZUT01000036.1	3196	3504	-	0.5236
Arabidopsis	NC_003070.9-7550139-7550477	GCF_007644045.2_ASM764404v2_genomic	NZ_VMDW02000047.1	28592	28917	-	0.54
Arabidopsis	NC_003070.9-7550139-7550477	GCF_000012945.1_ASM1294v1_genomic	NC_007511.1	1960158	1960483	+	0.539
Arabidopsis	NC_003070.9-7550139-7550477	GCF_000368805.1_Acin_john_ANC_3681_V1_genomic	NZ_KB849704.1	389883	390203	+	0.522
Arabidopsis	NC_003070.9-7550139-7550477	GCF_014489595.1_ASM1448959v1_genomic	NZ_CP060790.1	1675984	1676304	+	0.517
Arabidopsis	NC_003070.9-7550139-7550477	GCF_018398355.1_ASM1839835v1_genomic	NZ_JAHBRZ010000001.1	2407782	2408100	-	0.525
Arabidopsis	NC_003070.9-7550139-7550477	GCF_000253115.1_ASM25311v1_genomic	NC_014145.1	2072340	2072671	-	0.532
Arabidopsis	NC_003070.9-7550139-7550477	GCF_004358675.1_ASM435867v1_genomic	NZ_SMZO01000003.1	127056	127381	+	0.532
Arabidopsis	NC_003070.9-7550139-7550477	GCF_024749065.1_ASM2474906v1_genomic	NZ_CP087185.1	2622652	2622959	+	0.5249
Arabidopsis	NC_003070.9-7550139-7550477	GCF_014269185.2_ASM1426918v2_genomic	NZ_JABWRZ020000001.1	817843	818150	-	0.5406
Arabidopsis	NC_003070.9-7550139-7550477	GCF_003574465.1_ASM357446v1_genomic	NZ_QOWC01000002.1	15402	15728	-	0.519
Arabidopsis	NC_003070.9-7550139-7550477	GCF_900105355.1_IMG-taxon_2687453785_annotated_assembly_genomic	NZ_FNSC01000001.1	2842137	2842461	-	0.538
Arabidopsis	NC_003070.9-7550139-7550477	GCF_003013695.1_ASM301369v1_genomic	NZ_CP027792.1	2606892	2607221	+	0.534
Arabidopsis	NC_003070.9-7550139-7550477	GCF_003086295.2_arahy.Tifrunner.gnm1.KYV3_genomic	NC_037634.1	115775319	115775654	-	0.631
Arabidopsis	NC_003070.9-7550139-7550477	GCF_008369935.1_ASM836993v1_genomic	NZ_VTUZ01000068.1	1456	1772	-	0.547
Arabidopsis	NC_003070.9-7550139-7550477	GCF_000731675.1_ASM73167v1_genomic	NZ_JMIT01000001.1	656995	657302	+	0.5239
Arabidopsis	NC_003070.9-7550139-7550477	GCF_900114775.1_IMG-taxon_2617270916_annotated_assembly_genomic	NZ_FOUE01000002.1	736772	737078	-	0.5204
Arabidopsis	NC_003070.9-7550139-7550477	GCF_000310225.1_ASM31022v1_genomic	NZ_AMXF01000076.1	6445	6752	+	0.5249
Arabidopsis	NC_003070.9-7550139-7550477	GCF_002358085.1_ASM235808v1_genomic	NZ_NTJD01000015.1	8601	8927	+	0.543
Arabidopsis	NC_003070.9-7550139-7550477	GCF_016545825.1_ASM1654582v1_genomic	NC_052617.1	16737428	16737771	-	0.634
Arabidopsis	NC_003070.9-7550139-7550477	GCF_902859815.1_LMG_24076_genomic	NZ_CADIKD010000005.1	247778	248104	-	0.539
Arabidopsis	NC_003070.9-7550139-7550477	GCF_001696715.1_ASM169671v1_genomic	NZ_MBFM01000002.1	208082	208401	+	0.531
Arabidopsis	NC_003070.9-7550139-7550477	GCF_902499105.1_ASM90249910v1_genomic	NZ_CABVQD010000001.1	136534	136859	-	0.54
Arabidopsis	NC_003070.9-7550139-7550477	GCF_000820185.1_PRJEB7042_genomic	NZ_CDCA01000010.1	199738	200063	-	0.527
Arabidopsis	NC_003070.9-7550139-7550477	GCF_013184545.1_ASM1318454v1_genomic	NZ_JAAOJA010000009.1	99000	99326	+	0.541
Arabidopsis	NC_003070.9-7550139-7550477	GCF_000474765.1_CMAA1215_1.0_genomic	NZ_AVOY01000197.1	9735	10059	+	0.557
Arabidopsis	NC_003070.9-7550139-7550477	GCF_001748265.1_ASM174826v1_genomic	NZ_BDGS01000001.1	1033127	1033434	-	0.5385
Arabidopsis	NC_003071.7-10021710-10021853	GCF_010389155.1_C_canadensis_v1_genomic	NC_057768.1	3023821	3023954	+	0.736
Arabidopsis	NC_003071.7-10021710-10021853	GCF_000612285.1_Gossypium_arboreum_v1.0_genomic	NC_030664	49350606	49350795	-	0.5547
Arabidopsis	NC_003071.7-10021710-10021853	GCF_004118075.2_ASM411807v2_genomic	NC_040280.1	28870397	28870525	+	0.6065
Arabidopsis	NC_003071.7-10021710-10021853	GCF_000463585.1_ASM46358v1_genomic	NW_010966177.1	2114660	2114842	-	0.5592
Arabidopsis	NC_003071.7-10021710-10021853	GCF_009805555.1_ASM980555v1_genomic	NW_026137594.1	4032883	4033020	-	0.6229
Arabidopsis	NC_003071.7-10021710-10021853	GCF_900626175.2_cs10_genomic	NC_044373.1	9412712	9412863	-	0.6326
Arabidopsis	NC_003071.7-10021710-10021853	GCF_002114115.1_ASM211411v1_genomic	NC_041790.1	13512837	13512984	+	0.665
Arabidopsis	NC_003071.7-10021710-10021853	GCF_000478725.1_Eutsalg1_0_genomic	NW_006256867.1	1994586	1994762	+	0.6433
Arabidopsis	NC_003071.7-10021710-10021853	GCF_001604975.1_Cebus_imitator-1.0_genomic	NW_016107451.1	11742	11860	+	0.7095
Arabidopsis	NC_003071.7-10021710-10021853	GCF_000184155.1_FraVesHawaii_1.0_genomic	NC_020492.1	21264084	21264228	-	0.6827
Arabidopsis	NC_003071.7-10021710-10021853	GCF_019359855.1_MPB_Lper_Kyuss_1697_genomic	NC_067247.1	203567819	203567935	+	0.7131
Arabidopsis	NC_003071.7-10021710-10021853	GCF_000475195.1_Diaci_psyllid_genome_assembly_version_1.1_genomic	NW_007377791.1	86486	86615	-	0.638
Arabidopsis	NC_003071.7-10021710-10021853	GCF_000952055.2_Anan_2.0_genomic	NW_018509740.1	253722	253840	+	0.689
Arabidopsis	NC_003071.7-10021710-10021853	GCF_000495115.1_PopEup_1.0_genomic	NW_011499928.1	99434	99561	-	0.708
Arabidopsis	NC_003071.7-10021710-10021853	GCF_011075055.1_CATAS_Mindica_2.1_genomic	NC_058152.1	2144899	2145026	+	0.6205
Arabidopsis	NC_003071.7-10021710-10021853	GCF_002211085.1_PHallii_v3.1_genomic	NC_038049.1	39585121	39585237	+	0.7225
Arabidopsis	NC_003071.7-10021710-10021853	GCF_002906115.1_CorkOak1.0_genomic	NW_019814877.1	1055993	1056110	+	0.772
Arabidopsis	NC_003071.7-10021710-10021853	GCF_022539505.1_APGP_CSIRO_Lrig_0.1_genomic	NC_061510.1	374043154	374043270	+	0.7131
Arabidopsis	NC_003071.7-10021710-10021853	GCF_003676075.3_GSC_YBM_2.1_genomic	NW_023144766.1	3366980	3367098	+	0.681
Arabidopsis	NC_003071.7-10021710-10021853	GCF_016808335.1_P.virgatum_v5_genomic	NC_053143.1	15136736	15136872	-	0.7184
Arabidopsis	NC_003071.7-10021710-10021853	GCF_004785595.1_Jm3101_v1.0_genomic	NC_054594.1	47126166	47126283	-	0.6517
Arabidopsis	NC_003071.7-10021710-10021853	GCF_000493195.1_Citrus_clementina_v1.0_genomic	NW_006262075.1	2697703	2697865	+	0.6187
Arabidopsis	NC_003071.7-10021710-10021853	GCF_937616625.1_ddMerAnnu1.1_genomic	NC_065574.1	48754058	48754180	+	0.651
Arabidopsis	NC_003071.7-10021710-10021853	GCF_014441545.1_ROS_Cfam_1.0_genomic	NC_051829.1	120161	120279	+	0.6903
Arabidopsis	NC_003071.7-10021710-10021853	GCF_000004075.3_Cucumber_9930_V3_genomic	NC_026656.2	10470091	10470205	-	0.692
Arabidopsis	NC_003071.7-10021710-10021853	GCF_000004255.2_v.1.0_genomic	NW_003302552.1	1929649	1929795	+	0.8465
Arabidopsis	NC_003071.7-10021710-10021853	GCF_900185275.1_falcon-dt-bn_genomic	NW_026020569.1	3990188	3990310	-	0.631
Arabidopsis	NC_003071.7-10021710-10021853	GCF_000715135.1_Ntab-TN90_genomic	NW_015923180	36960	37074	+	0.799
Arabidopsis	NC_003071.7-10021710-10021853	GCF_002917755.1_EL10_1.0_genomic	NC_064025.1	28109254	28109367	+	0.675
Arabidopsis	NC_003071.7-10021710-10021853	GCF_019320065.1_ASM1932006v1_genomic	NC_057411.1	16742908	16743026	+	0.655
Arabidopsis	NC_003071.7-10021710-10021853	GCF_013401445.1_ASM1340144v1_genomic	NC_052232.1	1217970	1218109	-	0.713
Arabidopsis	NC_003071.7-10021710-10021853	GCF_003935025.1_Abrus_2018_genomic	NW_020874406.1	9557702	9557836	-	0.719
Arabidopsis	NC_003071.7-10021710-10021853	GCF_000346465.2_Prunus_persica_NCBIv2_genomic	NC_034015.1	6645109	6645243	-	0.673
Arabidopsis	NC_003071.7-10021710-10021853	GCF_019419815.1_Pyrus_bretschneideri_v1_genomic	NW_025999820.1	5159459	5159596	-	0.732
Arabidopsis	NC_003071.7-10021710-10021853	GCF_018294505.1_IWGSC_CS_RefSeq_v2.1_genomic	NC_057801.1	139155526	139155642	+	0.6947
Arabidopsis	NC_003071.7-10021710-10021853	GCF_000816755.2_Araip1.1_genomic	NC_029789.2	140926840	140926974	-	0.6612
Arabidopsis	NC_003071.7-10021710-10021853	GCF_902167145.1_Zm-B73-REFERENCE-NAM-5.0_genomic	NC_050101.1	82394126	82394263	-	0.7087
Arabidopsis	NC_003071.7-10021710-10021853	GCF_004353265.1_EGFV_Vit.rip_1.0_genomic	NC_048437.1	21658368	21658476	-	0.6352
Arabidopsis	NC_003071.7-10021710-10021853	GCF_018835915.1_ASM1883591v1_genomic	NW_025908614.1	33125	33242	+	0.664
Arabidopsis	NC_003071.7-10021710-10021853	GCF_001879085.1_NIATTr2_genomic	NC_031990.1	72590003	72590123	+	0.6364
Arabidopsis	NC_003071.7-10021710-10021853	GCF_001659605.2_M.esculenta_v8_genomic	NC_035175.2	21014718	21014838	-	0.7323
Arabidopsis	NC_003071.7-10021710-10021853	GCF_008403515.1_ASM840351v1_genomic	NW_025407975.1	392361	392475	+	0.652
Arabidopsis	NC_003071.7-10021710-10021853	GCF_003713225.1_Cara_1.0_genomic	NC_039911.1	1220958	1221093	+	0.701
Arabidopsis	NC_003071.7-10021710-10021853	GCF_000150535.2_Papaya1.0_genomic	NW_019014677.1	1588817	1588948	+	0.6371
Arabidopsis	NC_003071.7-10021710-10021853	GCF_000695525.1_BOL_genomic	NC_027748.1	14125967	14126112	-	0.6749
Arabidopsis	NC_003071.7-10021710-10021853	GCF_002878395.1_UCD10Xv1.1_genomic	NW_025880933.1	946	1056	-	0.72
Arabidopsis	NC_003071.7-10021710-10021853	GCF_020379485.1_Da-Ae_genomic	NC_063447.1	15859271	15859403	-	0.8122
Arabidopsis	NC_003071.7-10021710-10021853	GCF_001540865.1_ASM154086v1_genomic	NC_033635.1	11321957	11322119	+	0.5794
Arabidopsis	NC_003071.7-10021710-10021853	GCF_932294415.1_dhQueRobu3.1_genomic	NC_065539.1	9512950	9513067	+	0.757
Arabidopsis	NC_003071.7-10021710-10021853	GCF_000226075.1_SolTub_3.0_genomic	NW_006238930.1	4031259	4031381	-	0.6331
Arabidopsis	NC_003071.7-10021710-10021853	GCF_001683475.1_ASM168347v1_genomic	NW_018743574.1	4991485	4991602	+	0.697
Arabidopsis	NC_003071.7-10021710-10021853	GCF_000002425.4_Phypa_V3_genomic	NC_037257.1	15954293	15954479	-	0.5112
Arabidopsis	NC_003071.7-10021710-10021853	GCF_003369695.1_UOA_Brahman_1_genomic	NC_040076.1	42555564	42555682	+	0.664
Arabidopsis	NC_003071.7-10021710-10021853	GCF_003086295.2_arahy.Tifrunner.gnm1.KYV3_genomic	NC_037622.1	106876167	106876301	-	0.6565
Arabidopsis	NC_003071.7-10021710-10021853	GCF_001995035.1_ASM199503v1_genomic	NW_019104762.1	112775	112896	+	0.658
Arabidopsis	NC_003071.7-10021710-10021853	GCF_002162155.2_WEW_v2.1_genomic	NC_041385.1	140685216	140685332	+	0.6947
Arabidopsis	NC_003071.7-10021710-10021853	GCF_001458135.2_marMar_genomic	NW_025999982.1	19088800	19088918	-	0.681
Arabidopsis	NC_003071.7-10021710-10021853	GCF_001406875.1_SPENNV200_genomic	NC_028638.1	56123144	56123276	+	0.725
Arabidopsis	NC_003071.7-10021710-10021853	GCF_003576645.1_ASM357664v1_genomic	NC_044918.1	7551302	7551428	-	0.6644
Arabidopsis	NC_003071.7-10021710-10021853	GCF_000512975.1_S_indicum_v1.0_genomic	NC_026150.1	24938121	24938248	+	0.665
Arabidopsis	NC_003071.7-10021710-10021853	GCF_000817695.2_Aradu1.1_genomic	NC_029776.2	101498528	101498662	-	0.6565
Arabidopsis	NC_003071.7-10021710-10021853	GCF_001654055.1_ASM165405v1_genomic	NW_018747264.1	3529	3649	+	0.75
Arabidopsis	NC_003071.7-10021710-10021853	GCF_910594005.1_mCerEla1.1_genomic	NC_057820.1	15141568	15141686	-	0.655
Arabidopsis	NC_003071.7-10021710-10021853	GCF_000005505.3_Brachypodium_distachyon_v3.0_genomic	NC_016134.3	31655779	31655927	-	0.5935
Arabidopsis	NC_003071.7-10021710-10021853	GCF_015220235.1_mChoDid1.pri_genomic	NC_051317.1	78464917	78465035	-	0.6951
Arabidopsis	NC_003071.7-10021710-10021853	GCF_000414095.1_ASM41409v2_genomic	NW_010361020.1	1246323	1246456	+	0.7016
Arabidopsis	NC_003071.7-10021710-10021853	GCF_000633955.1_Cs_genomic	NC_025693.1	33182543	33182632	+	0.816
Arabidopsis	NC_003071.7-10021710-10021853	GCF_001876935.1_Aspof.V1_genomic	NC_033801.1	37338072	37338199	+	0.6462
Arabidopsis	NC_003071.7-10021710-10021853	GCF_016545825.1_ASM1654582v1_genomic	NC_052619.1	23838157	23838268	+	0.6331
Arabidopsis	NC_003071.7-10021710-10021853	GCF_000004515.6_Glycine_max_v4.0_genomic	NC_016088.4	5074077	5074191	-	0.709
Arabidopsis	NC_003071.7-10021710-10021853	GCF_000346735.1_P.mume_V1.0_genomic	NC_024133.1	7015416	7015548	-	0.728
Arabidopsis	NC_003071.7-10021710-10021853	GCF_001412225.1_Nicve_v1.0_genomic	NW_017099608.1	137241	137357	-	0.681
Arabidopsis	NC_003071.7-10021710-10021853	GCF_025177605.1_USDA_Cmelo_AY_1.0_genomic	NC_066867.1	1453943	1454062	+	0.705
Arabidopsis	NC_003071.7-10021710-10021853	GCF_000002775.4_Pop_tri_v3_genomic	NC_037291.1	2797668	2797795	+	0.708
Arabidopsis	NC_003071.7-10021710-10021853	GCF_009602425.1_ASM960242v1_genomic	NW_022261593.1	324131	324256	-	0.667
Arabidopsis	NC_003071.7-10021710-10021853	GCF_013358625.1_SCU_Mint_v3_genomic	NC_056559.1	10633256	10633396	+	0.6367
Arabidopsis	NC_003071.7-10021710-10021853	GCF_003713205.1_Ceug_1.0_genomic	NC_040045.1	49742644	49742783	+	0.696
Arabidopsis	NC_003071.7-10021710-10021853	GCF_000309985.2_CAAS_Brap_v3.01_genomic	NC_024795.2	926584	926723	+	0.619
Arabidopsis	NC_003071.7-10021710-10021853	GCF_000188115.5_SL3.1_genomic	NC_015439.3	52463952	52464096	+	0.5975
Arabidopsis	NC_003071.7-10021710-10021853	GCF_009727055.1_ASM972705v1_genomic	NC_052358.1	57021974	57022101	+	0.6077
Arabidopsis	NC_003071.7-10021710-10021853	GCF_018687715.1_C.illinoinensisPawnee_v1_genomic	NC_056752.1	54133791	54133915	-	0.6219
Arabidopsis	NC_003071.7-10021710-10021853	GCF_000741045.1_Vradiata_ver6_genomic	NC_028361.1	14816121	14816256	-	0.663
Arabidopsis	NC_003071.7-10021710-10021853	GCF_000331145.1_ASM33114v1_genomic	NC_021167.1	11953749	11953861	-	0.6158
Arabidopsis	NC_003071.7-10021710-10021853	GCF_001263595.1_ASM126359v1_genomic	NW_018165755.1	234470	234590	-	0.5719
Arabidopsis	NC_003071.7-10021710-10021853	GCF_000393655.1_Nsyl_genomic	gpp_GPS_006312077.1	61951	62065	+	0.799
Arabidopsis	NC_003071.7-10021710-10021853	GCF_916048215.2_drMalSylv7.2_genomic	NC_062261.1	12570836	12570983	+	0.665
Arabidopsis	NC_003071.7-10021710-10021853	GCF_020921035.1_ASM2092103v1_genomic	NC_063150.1	9699810	9699927	+	0.6493
Arabidopsis	NC_003071.7-10021710-10021853	GCF_000317415.1_Csi_valencia_1.0_genomic	NC_023046.1	2924723	2924885	-	0.6187
Arabidopsis	NC_003071.7-10021710-10021853	GCF_001411555.2_Walnut_2.0_genomic	NC_049907.1	49498481	49498591	-	0.647
Arabidopsis	NC_003071.7-10021710-10021853	GCF_005286985.1_Setaria_viridis_v2.0_genomic	NC_048270.1	29738629	29738765	+	0.7004
Arabidopsis	NC_003071.7-10021710-10021853	GCF_000002285.5_Dog10K_Boxer_Tasha_genomic	NC_006607.4	35727	35845	+	0.6903
Arabidopsis	NC_003071.7-10021710-10021853	GCF_008641045.1_PisVer_v2_genomic	NW_022196823.1	959306	959494	+	0.5517
Arabidopsis	NC_003071.7-10021710-10021853	GCF_001417965.1_Aiptasia_genome_1.1_genomic	NW_018387925.1	385758	385875	+	0.661
Arabidopsis	NC_003071.7-10021710-10021853	GCF_933775445.1_drPotAnse1.1_genomic	NC_065873.1	26405696	26405825	+	0.7453
Arabidopsis	NC_003071.7-10021710-10021853	GCF_000499845.1_PhaVulg1_0_genomic	NC_023758.1	46585845	46585962	-	0.646
Arabidopsis	NC_003071.7-10021710-10021853	GCF_002102435.1_Ovir.te_1.0_genomic	NW_018337926.1	42341	42459	-	0.647
Arabidopsis	NC_003071.7-10021710-10021853	GCF_000224145.3_KH_genomic	NC_020166.2	3739587	3739712	+	0.659
Arabidopsis	NC_003071.7-10021710-10021853	GCF_004193775.1_ASM419377v2_genomic	NC_041012.1	48962773	48962887	-	0.709
Arabidopsis	NC_003071.7-10021710-10021853	GCF_018446385.1_Zo_v1.1_genomic	NC_055988.1	24442611	24442726	-	0.709
Arabidopsis	NC_003071.7-10021710-10021853	GCF_000500325.1_Ldec_2.0_genomic	NW_019293224.1	28108	28246	+	0.611
Arabidopsis	NC_003071.7-10021710-10021853	GCF_006381635.1_ASM638163v2_genomic	NW_024061782.1	1947193	1947329	+	0.626
Arabidopsis	NC_003071.7-10021710-10021853	GCF_002207925.1_PAV_r1.0_genomic	NW_018921531.1	406620	406752	-	0.715
Arabidopsis	NC_003071.7-10021710-10021853	GCF_002127325.2_HanXRQr2.0-SUNRISE_genomic	NC_035435.2	112231091	112231249	+	0.5647
Arabidopsis	NC_003071.7-10021710-10021853	GCF_000340665.2_C.cajan_V1.1_genomic	NC_033809.1	7170940	7171055	-	0.643
Arabidopsis	NC_003071.7-10021710-10021853	GCF_002742605.1_O_europaea_v1_genomic	NC_036254.1	25708023	25708146	+	0.702
Arabidopsis	NC_003071.7-10021710-10021853	GCF_013122585.1_ASM1312258v2_genomic	NW_024102828.1	20355947	20356075	+	0.674
Arabidopsis	NC_003071.7-10021710-10021853	GCF_000003195.3_Sorghum_bicolor_NCBIv3_genomic	NC_012874.2	8931073	8931200	-	0.6996
Arabidopsis	NC_003071.7-10021710-10021853	GCF_001633185.2_ValleyOak3.2_genomic	NC_044909.1	10200143	10200260	-	0.757
Arabidopsis	NC_003071.7-10021710-10021853	GCF_001190045.1_Vigan1.1_genomic	NC_030642	15760517	15760652	-	0.652
Arabidopsis	NC_003071.7-10021710-10021853	GCF_000754665.1_Bison_UMD1.0_genomic	NW_011494740.1	193563	193681	+	0.664
Arabidopsis	NC_003071.7-10021710-10021853	GCF_019186545.1_ASM1918654v1_genomic	NC_064293.1	4403377	4403499	-	0.6289
Arabidopsis	NC_003071.7-10021710-10021853	GCF_000390325.2_Ntom_v01_genomic	NW_008918674.1	76835	76951	+	0.793
Arabidopsis	NC_003071.7-10021710-10021853	GCF_003473485.1_MtrunA17r5.0-ANR_genomic	NC_053045.1	22600953	22601094	-	0.6519
Arabidopsis	NC_003071.7-10021710-10021853	GCF_907164915.1_dImpGla2.1_genomic	NC_061867.1	642774	642892	+	0.544
Arabidopsis	NC_003071.7-10021710-10021853	GCF_001625215.1_ASM162521v1_genomic	NC_030387	29694198	29694312	+	0.739
Arabidopsis	NC_003071.7-10021710-10021853	GCF_007990345.1_Gossypium_hirsutum_v2.1_genomic	NC_053434.1	95016807	95016996	-	0.5546
Arabidopsis	NC_003071.7-10021710-10021853	GCF_001433935.1_IRGSP-1.0_genomic	NC_029266.1	21179463	21179590	+	0.7532
Arabidopsis	NC_003071.7-10021710-10021853	GCF_000375325.1_Caprub1_0_genomic	NW_006238920.1	1171447	1171593	+	0.8024
Arabidopsis	NC_003071.7-10021710-10021853	GCF_000263155.2_Setaria_italica_v2.0_genomic	NC_028457.1	29645217	29645353	+	0.7066
Arabidopsis	NC_003071.7-10021710-10021853	GCF_001531365.2_CcrdV1.1_genomic	NC_037532.1	34059305	34059457	+	0.6225
Arabidopsis	NC_003071.7-10021710-10021853	GCF_000327365.2_Graimondii2_0v2_genomic	NC_026935.1	22080787	22080976	+	0.5461
Arabidopsis	NC_003071.7-10401787-10401978	GCF_001865875.1_LupAngTanjil_v1.0_genomic	NC_032018.1	14959536	14959742	+	0.622
Arabidopsis	NC_003071.7-10401787-10401978	GCF_002114115.1_ASM211411v1_genomic	NC_041803.1	47486918	47487126	-	0.645
Arabidopsis	NC_003071.7-10401787-10401978	GCF_001633185.2_ValleyOak3.2_genomic	NC_044915.1	24944824	24945033	+	0.638
Arabidopsis	NC_003071.7-10401787-10401978	GCF_002211085.1_PHallii_v3.1_genomic	NC_038045.1	50908980	50909171	-	0.618
Arabidopsis	NC_003071.7-10401787-10401978	GCF_002870075.3_Lsat_Salinas_v8_genomic	NC_056625.1	36354123	36354310	+	0.591
Arabidopsis	NC_003071.7-10401787-10401978	GCF_000442705.1_EG5_genomic	NC_025994.1	54804451	54804657	+	0.602
Arabidopsis	NC_003071.7-10401787-10401978	GCF_001433935.1_IRGSP-1.0_genomic	NC_029261.1	2292212	2292403	-	0.632
Arabidopsis	NC_003071.7-10401787-10401978	GCF_000512975.1_S_indicum_v1.0_genomic	NC_026150.1	6876188	6876401	-	0.603
Arabidopsis	NC_003071.7-10401787-10401978	GCF_000184155.1_FraVesHawaii_1.0_genomic	NC_020492.1	10845858	10846065	-	0.625
Arabidopsis	NC_003071.7-10401787-10401978	GCF_000327365.2_Graimondii2_0v2_genomic	NC_026929.1	152346	152536	+	0.655
Arabidopsis	NC_003071.7-10401787-10401978	GCF_001879475.1_Asagao_1.1_genomic	NW_017616810.1	1571139	1571343	+	0.627
Arabidopsis	NC_003071.7-10401787-10401978	GCF_001995035.1_ASM199503v1_genomic	NW_019104488.1	4020118	4020320	-	0.619
Arabidopsis	NC_003071.7-10401787-10401978	GCF_000263155.2_Setaria_italica_v2.0_genomic	NC_028453.1	37114106	37114301	+	0.625
Arabidopsis	NC_003071.7-10401787-10401978	GCF_024323335.1_CAAS_Psat_ZW6_1.0_genomic	NC_066584.1	32738926	32739128	+	0.625
Arabidopsis	NC_003071.7-10401787-10401978	GCF_000003195.3_Sorghum_bicolor_NCBIv3_genomic	NC_012879.2	2815256	2815447	-	0.623
Arabidopsis	NC_003071.7-10401787-10401978	GCF_001879085.1_NIATTr2_genomic	NC_031990.1	61628226	61628430	+	0.618
Arabidopsis	NC_003071.7-10401787-10401978	GCF_002878395.1_UCD10Xv1.1_genomic	NC_061122.1	80282518	80282689	-	0.779
Arabidopsis	NC_003071.7-10401787-10401978	GCF_000004075.3_Cucumber_9930_V3_genomic	NC_026657.2	38352169	38352361	+	0.644
Arabidopsis	NC_003071.7-10401787-10401978	GCF_000208745.1_Criollo_cocoa_genome_V2_genomic	NC_030858.1	334610	334808	+	0.656
Arabidopsis	NC_003071.7-10401787-10401978	GCF_000478725.1_Eutsalg1_0_genomic	NW_006256867.1	3326984	3327181	+	0.8
Arabidopsis	NC_003071.7-10401787-10401978	GCF_004379255.1_SspV2_genomic	NC_056050.1	5660038	5660236	-	0.637
Arabidopsis	NC_003071.7-10401787-10401978	GCF_000331145.1_ASM33114v1_genomic	NC_021163.1	7872244	7872448	-	0.634
Arabidopsis	NC_003071.7-10401787-10401978	GCF_000495115.1_PopEup_1.0_genomic	NW_011499985.1	353694	353892	+	0.651
Arabidopsis	NC_003071.7-10401787-10401978	GCF_000471905.2_AMTR1.0_genomic	NW_006498608.1	4792366	4792564	+	0.597
Arabidopsis	NC_003071.7-10401787-10401978	GCF_003713225.1_Cara_1.0_genomic	NC_039912.1	23537522	23537729	+	0.606
Arabidopsis	NC_003071.7-10401787-10401978	GCF_000309985.2_CAAS_Brap_v3.01_genomic	NC_024799.2	8020790	8020942	-	0.707
Arabidopsis	NC_003071.7-10401787-10401978	GCF_001605985.2_ASM160598v2_genomic	NW_021319661.1	552769	552942	+	0.704
Arabidopsis	NC_003071.7-10401787-10401978	GCF_004353265.1_EGFV_Vit.rip_1.0_genomic	NC_048434.1	22510388	22510604	-	0.593
Arabidopsis	NC_003071.7-10401787-10401978	GCF_000317415.1_Csi_valencia_1.0_genomic	NC_023052.1	4439152	4439353	+	0.686
Arabidopsis	NC_003071.7-10401787-10401978	GCF_002575655.2_Aet_v5.0_genomic	NC_053041.2	545812042	545812230	+	0.615
Arabidopsis	NC_003071.7-10401787-10401978	GCF_001625215.1_ASM162521v1_genomic	NC_030381	1326397	1326617	+	0.603
Arabidopsis	NC_003071.7-10401787-10401978	GCF_000741045.1_Vradiata_ver6_genomic	NC_028356.1	7687343	7687551	-	0.634
Arabidopsis	NC_003071.7-10401787-10401978	GCF_000313855.2_ASM31385v2_genomic	NC_025211.1	5405094	5405290	-	0.678
Arabidopsis	NC_003071.7-10401787-10401978	GCF_001659605.2_M.esculenta_v8_genomic	NC_035163.2	339410	339630	+	0.6
Arabidopsis	NC_003071.7-10401787-10401978	GCF_002994745.2_RchiOBHm-V2_genomic	NC_037093.1	64014874	64015087	+	0.623
Arabidopsis	NC_003071.7-10401787-10401978	GCF_019359855.1_MPB_Lper_Kyuss_1697_genomic	NC_067250.1	214174159	214174348	-	0.625
Arabidopsis	NC_003071.7-10401787-10401978	GCF_001406875.1_SPENNV200_genomic	NC_028648.1	2055027	2055243	-	0.607
Arabidopsis	NC_003071.7-10401787-10401978	GCF_002738345.1_Cmax_1.0_genomic	NW_019272019.1	2321896	2322088	-	0.625
Arabidopsis	NC_003071.7-10401787-10401978	GCF_013401445.1_ASM1340144v1_genomic	NC_052240.1	14941216	14941412	+	0.641
Arabidopsis	NC_003071.7-10401787-10401978	GCF_018873765.1_Tspe_v1_genomic	NC_057922.1	12758373	12758567	+	0.628
Arabidopsis	NC_003071.7-10401787-10401978	GCF_000365185.1_Chinese_Lotus_1.1_genomic	NW_010729114.1	3264836	3265039	-	0.615
Arabidopsis	NC_003071.7-10401787-10401978	GCF_932294415.1_dhQueRobu3.1_genomic	NC_065545.1	26259286	26259494	-	0.639
Arabidopsis	NC_003071.7-10401787-10401978	GCF_001190045.1_Vigan1.1_genomic	NC_030643	6236777	6236984	-	0.622
Arabidopsis	NC_003071.7-10401787-10401978	GCF_002917755.1_EL10_1.0_genomic	NC_064018.1	38028833	38029037	+	0.607
Arabidopsis	NC_003071.7-10401787-10401978	GCF_902167145.1_Zm-B73-REFERENCE-NAM-5.0_genomic	NC_050100.1	171837621	171837817	-	0.632
Arabidopsis	NC_003071.7-10401787-10401978	GCF_002007265.1_ASM200726v1_genomic	NW_018932593.1	78244	78442	+	0.629
Arabidopsis	NC_003071.7-10401787-10401978	GCF_005286985.1_Setaria_viridis_v2.0_genomic	NC_048266.1	36347304	36347498	+	0.62
Arabidopsis	NC_003071.7-10401787-10401978	GCF_003713205.1_Ceug_1.0_genomic	NC_040042.1	23155967	23156174	+	0.606
Arabidopsis	NC_003071.7-10401787-10401978	GCF_018687715.1_C.illinoinensisPawnee_v1_genomic	NC_056758.1	2234397	2234610	-	0.617
Arabidopsis	NC_003071.7-10401787-10401978	GCF_000340665.2_C.cajan_V1.1_genomic	NC_033805.1	4309044	4309248	+	0.627
Arabidopsis	NC_003071.7-10401787-10401978	GCF_000463585.1_ASM46358v1_genomic	NW_010971389.1	530893	531094	+	0.664
Arabidopsis	NC_003071.7-10401787-10401978	GCF_000003745.3_12X_genomic	NC_012010.3	21771090	21771306	-	0.596
Arabidopsis	NC_003071.7-10401787-10401978	GCF_009727055.1_ASM972705v1_genomic	NC_052357.1	64357280	64357472	+	0.634
Arabidopsis	NC_003071.7-10401787-10401978	GCF_013340165.1_LBDM_Dsuz_2.1.pri_genomic	NW_023496845.1	6741792	6741947	-	0.624
Arabidopsis	NC_003071.7-10401787-10401978	GCF_009805555.1_ASM980555v1_genomic	NW_026137589.1	1418224	1418439	-	0.589
Arabidopsis	NC_003071.7-10401787-10401978	GCF_003573695.1_ASM357369v1_genomic	NC_039360.1	34305835	34306049	-	0.584
Arabidopsis	NC_003071.7-10401787-10401978	GCF_000004255.2_v.1.0_genomic	NW_003302552.1	2886286	2886482	+	0.89
Arabidopsis	NC_003071.7-10401787-10401978	GCF_020796205.1_ASM2079620v1_genomic	NC_063292.1	22415120	22415334	-	0.608
Arabidopsis	NC_003071.7-10401787-10401978	GCF_003086295.2_arahy.Tifrunner.gnm1.KYV3_genomic	NC_037633.1	11574107	11574307	-	0.635
Arabidopsis	NC_003071.7-10401787-10401978	GCF_023119035.1_UniMelb_Shisp_WGS_1.0_genomic	NC_062967.1	40167946	40168136	+	0.656
Arabidopsis	NC_003071.7-10401787-10401978	GCF_000816755.2_Araip1.1_genomic	NC_029790.2	8042132	8042332	-	0.635
Arabidopsis	NC_003071.7-10401787-10401978	GCF_020379485.1_Da-Ae_genomic	NC_063447.1	59969598	59969757	-	0.787
Arabidopsis	NC_003071.7-10401787-10401978	GCF_000695525.1_BOL_genomic	NC_027748.1	39745335	39745530	-	0.677
Arabidopsis	NC_003071.7-10401787-10401978	GCF_003576645.1_ASM357664v1_genomic	NC_044922.1	25361199	25361397	-	0.641
Arabidopsis	NC_003071.7-10401787-10401978	GCF_907164915.1_dImpGla2.1_genomic	NC_061867.1	50256701	50256905	-	0.587
Arabidopsis	NC_003071.7-10401787-10401978	GCF_002806865.1_ASM280686v2_genomic	NC_036643.1	2193758	2193957	+	0.632
Arabidopsis	NC_003071.7-10401787-10401978	GCF_001411555.2_Walnut_2.0_genomic	NC_049911.1	2099514	2099729	-	0.612
Arabidopsis	NC_003071.7-10401787-10401978	GCF_000393655.1_Nsyl_genomic	gpp_GPS_006336961.1	36432	36648	+	0.594
Arabidopsis	NC_003071.7-10401787-10401978	GCF_001654055.1_ASM165405v1_genomic	NW_018745816.1	290313	290513	+	0.662
Arabidopsis	NC_003071.7-10401787-10401978	GCF_004785595.1_Jm3101_v1.0_genomic	NC_054600.1	2093537	2093751	-	0.625
Arabidopsis	NC_003071.7-10401787-10401978	GCF_933775445.1_drPotAnse1.1_genomic	NC_065873.1	2223272	2223497	-	0.592
Arabidopsis	NC_003071.7-10401787-10401978	GCF_003935025.1_Abrus_2018_genomic	NW_020874428.1	38638550	38638757	-	0.63
Arabidopsis	NC_003071.7-10401787-10401978	GCF_016808335.1_P.virgatum_v5_genomic	NC_053139.1	2894372	2894567	-	0.613
Arabidopsis	NC_003071.7-10401787-10401978	GCF_004193775.1_ASM419377v2_genomic	NC_041012.1	38973089	38973291	-	0.647
Arabidopsis	NC_003071.7-10401787-10401978	GCF_000633955.1_Cs_genomic	NC_025700.1	23729142	23729341	+	0.874
Arabidopsis	NC_003071.7-10401787-10401978	GCF_018446385.1_Zo_v1.1_genomic	NC_055992.1	105103713	105103915	+	0.632
Arabidopsis	NC_003071.7-10401787-10401978	GCF_937616625.1_ddMerAnnu1.1_genomic	NC_065571.1	49017311	49017525	+	0.602
Arabidopsis	NC_003071.7-10401787-10401978	GCF_000390325.2_Ntom_v01_genomic	NW_008900057.1	62829	63031	-	0.642
Arabidopsis	NC_003071.7-10401787-10401978	GCF_001540865.1_ASM154086v1_genomic	NC_033633.1	9352683	9352881	+	0.594
Arabidopsis	NC_003071.7-10401787-10401978	GCF_003473485.1_MtrunA17r5.0-ANR_genomic	NC_053042.1	55164213	55164416	-	0.645
Arabidopsis	NC_003071.7-10401787-10401978	GCF_900185275.1_falcon-dt-bn_genomic	NW_026019957.1	1811834	1812009	-	0.641
Arabidopsis	NC_003071.7-10401787-10401978	GCF_000612285.1_Gossypium_arboreum_v1.0_genomic	NC_030664	68225058	68225247	-	0.651
Arabidopsis	NC_003071.7-10401787-10401978	GCF_900626175.2_cs10_genomic	NC_044370.1	100618844	100619052	+	0.64
Arabidopsis	NC_003071.7-10401787-10401978	GCF_916048215.2_drMalSylv7.2_genomic	NC_062274.1	47320924	47321132	-	0.643
Arabidopsis	NC_003071.7-10401787-10401978	GCF_004153795.1_AHAU_CSS_1_genomic	NW_021030768.1	123004	123222	+	0.61
Arabidopsis	NC_003071.7-10401787-10401978	GCF_002162155.2_WEW_v2.1_genomic	NC_041393.1	601199425	601199614	+	0.62
Arabidopsis	NC_003071.7-10401787-10401978	GCF_000414095.1_ASM41409v2_genomic	NW_010363533.1	146840	147057	+	0.605
Arabidopsis	NC_003071.7-10401787-10401978	GCF_011075055.1_CATAS_Mindica_2.1_genomic	NC_058149.1	14132326	14132531	+	0.654
Arabidopsis	NC_003071.7-10401787-10401978	GCF_000715135.1_Ntab-TN90_genomic	NW_015905902	47670	47872	-	0.642
Arabidopsis	NC_003071.7-10401787-10401978	GCF_000817695.2_Aradu1.1_genomic	NC_029777.2	7963982	7964182	-	0.631
Arabidopsis	NC_003071.7-10401787-10401978	GCF_004799145.1_ASM479914v1_genomic	NW_021635458.1	249797	250006	-	0.627
Arabidopsis	NC_003071.7-10401787-10401978	GCF_018835915.1_ASM1883591v1_genomic	NW_025902507.1	58782	58989	+	0.62
Arabidopsis	NC_003071.7-10401787-10401978	GCF_008641045.1_PisVer_v2_genomic	NW_022195089.1	932	1148	+	0.634
Arabidopsis	NC_003071.7-10401787-10401978	GCF_007990345.1_Gossypium_hirsutum_v2.1_genomic	NC_053443.1	212635	212825	+	0.656
Arabidopsis	NC_003071.7-10401787-10401978	GCF_000005505.3_Brachypodium_distachyon_v3.0_genomic	NC_016131.3	29030986	29031178	+	0.618
Arabidopsis	NC_003071.7-10401787-10401978	GCF_025177605.1_USDA_Cmelo_AY_1.0_genomic	NC_066860.1	32033838	32034029	-	0.638
Arabidopsis	NC_003071.7-10401787-10401978	GCF_004118075.2_ASM411807v2_genomic	NC_040286.1	8837539	8837746	+	0.611
Arabidopsis	NC_003071.7-10401787-10401978	GCF_000375325.1_Caprub1_0_genomic	NW_006238920.1	1734660	1734856	+	0.859
Arabidopsis	NC_003071.7-10401787-10401978	GCF_000346465.2_Prunus_persica_NCBIv2_genomic	NC_034009.1	9301419	9301623	-	0.638
Arabidopsis	NC_003071.7-10401787-10401978	GCF_022539505.1_APGP_CSIRO_Lrig_0.1_genomic	NC_061508.1	359431349	359431538	+	0.625
Arabidopsis	NC_003071.7-10401787-10401978	GCF_000499845.1_PhaVulg1_0_genomic	NC_023759.1	6955070	6955277	+	0.629
Arabidopsis	NC_003071.7-10401787-10401978	GCF_019419815.1_Pyrus_bretschneideri_v1_genomic	NW_025999390.1	12094302	12094508	-	0.638
Arabidopsis	NC_003071.7-10401787-10401978	GCF_009389715.1_palm_55x_up_171113_PBpolish2nd_filt_p_genomic	NW_024067738.1	190273	190478	-	0.606
Arabidopsis	NC_003071.7-10401787-10401978	GCF_000004515.6_Glycine_max_v4.0_genomic	NC_038253.2	10026653	10026856	-	0.639
Arabidopsis	NC_003071.7-10401787-10401978	GCF_016545825.1_ASM1654582v1_genomic	NC_052616.1	56114148	56114321	-	0.676
Arabidopsis	NC_003071.7-10401787-10401978	GCF_019578655.1_ASM1957865v1_genomic	NC_063258.1	260541	260764	-	0.597
Arabidopsis	NC_003071.7-10401787-10401978	GCF_000150535.2_Papaya1.0_genomic	NW_019014669.1	22338	22547	+	0.637
Arabidopsis	NC_003071.7-10401787-10401978	GCF_001876935.1_Aspof.V1_genomic	NC_033798.1	29292149	29292352	-	0.612
Arabidopsis	NC_003071.7-10401787-10401978	GCF_000002775.4_Pop_tri_v3_genomic	NC_037302.1	16465474	16465672	-	0.652
Arabidopsis	NC_003071.7-10401787-10401978	GCF_000504015.1_Mimgu1_0_genomic	gpp_GPS_009106197.1	117937	118174	-	0.521
Arabidopsis	NC_003071.7-10401787-10401978	GCF_000188115.5_SL3.1_genomic	NC_015449.3	1773849	1774062	-	0.603
Arabidopsis	NC_003071.7-10401787-10401978	GCF_904849725.1_MorexV3_pseudomolecules_assembly_genomic	NC_058524.1	574385749	574385937	+	0.613
Arabidopsis	NC_003071.7-10401787-10401978	GCF_020283565.1_ARS_RC_1.1_genomic	NC_060059.1	16196195	16196400	-	0.638
Arabidopsis	NC_003071.7-10401787-10401978	GCF_020921035.1_ASM2092103v1_genomic	NC_063153.1	15057287	15057511	-	0.58
Arabidopsis	NC_003071.7-10401787-10401978	GCF_002738365.1_Cmos_1.0_genomic	NW_019268521.1	2387300	2387491	-	0.633
Arabidopsis	NC_003071.7-10401787-10401978	GCF_902201215.1_ALMONDv2_genomic	NC_047650.1	8691371	8691575	-	0.635
Arabidopsis	NC_003071.7-10401787-10401978	GCF_000231095.2_ObraRS2_genomic	NC_023168.2	1665280	1665474	-	0.624
Arabidopsis	NC_003071.7-10401787-10401978	GCF_001531365.2_CcrdV1.1_genomic	NC_037542.1	14824578	14824764	+	0.687
Arabidopsis	NC_003071.7-10401787-10401978	GCF_007655135.1_ASM765513v2_genomic	NC_045134.1	4825490	4825706	+	0.602
Arabidopsis	NC_003071.7-10401787-10401978	GCF_000226075.1_SolTub_3.0_genomic	NW_006239164.1	439145	439320	-	0.639
Arabidopsis	NC_003071.7-10401787-10401978	GCF_008831285.2_ASM883128v2_genomic	NC_045140.1	14760278	14760483	-	0.598
Arabidopsis	NC_003071.7-10401787-10401978	GCF_002303985.1_Duzib1.0_genomic	NW_019168159.1	27406754	27406953	+	0.657
Arabidopsis	NC_003071.7-10401787-10401978	GCF_019186545.1_ASM1918654v1_genomic	NC_064291.1	54699873	54700045	-	0.636
Arabidopsis	NC_003071.7-10401787-10401978	GCF_001683475.1_ASM168347v1_genomic	NW_018745170.1	4210386	4210592	-	0.606
Arabidopsis	NC_003071.7-10401787-10401978	GCF_010389155.1_C_canadensis_v1_genomic	NC_057761.1	13192839	13193017	-	0.687
Arabidopsis	NC_003071.7-10401787-10401978	GCF_002207925.1_PAV_r1.0_genomic	NW_018923727.1	118876	119080	+	0.635
Arabidopsis	NC_003071.7-10401787-10401978	GCF_005239225.1_ASM523922v1_genomic	NW_023272220.1	158162	158384	+	0.591
Arabidopsis	NC_003071.7-10401787-10401978	GCF_000346735.1_P.mume_V1.0_genomic	NC_024127.1	8811959	8812164	+	0.635
Arabidopsis	NC_003071.7-10401787-10401978	GCF_002127325.2_HanXRQr2.0-SUNRISE_genomic	NC_035438.2	29767173	29767371	+	0.602
Arabidopsis	NC_003071.7-10401787-10401978	GCF_018294505.1_IWGSC_CS_RefSeq_v2.1_genomic	NC_057812.1	629738976	629739164	+	0.615
Arabidopsis	NC_003071.7-10401787-10401978	GCF_000801105.1_Rs1.0_genomic	NW_017353144.1	13807869	13808056	-	0.749
Arabidopsis	NC_003071.7-104032-104200	GCF_019933235.1_ASM1993323v1_genomic	NZ_CP082945.1	6752008	6752160	+	0.662
Arabidopsis	NC_003071.7-104032-104200	GCF_006381635.1_ASM638163v2_genomic	NW_024062960.1	2525413	2525579	-	0.739
Arabidopsis	NC_003071.7-104032-104200	GCF_019458805.1_ASM1945880v1_genomic	NZ_JAIBOA010000009.1	289117	289270	-	0.64
Arabidopsis	NC_003071.7-104032-104200	GCF_004193775.1_ASM419377v2_genomic	NC_041021.1	11567372	11567536	-	0.68
Arabidopsis	NC_003071.7-104032-104200	GCF_009811595.1_ASM981159v1_genomic	NZ_BLIP01000002.1	811083	811235	-	0.65
Arabidopsis	NC_003071.7-104032-104200	GCF_003316985.1_ASM331698v1_genomic	NW_022157852.1	201728	201899	+	0.635
Arabidopsis	NC_003071.7-104032-104200	GCF_018340605.1_Asppvi_assembly01_genomic	NW_025091282.1	3242115	3242285	-	0.579
Arabidopsis	NC_003071.7-104032-104200	GCF_000414095.1_ASM41409v2_genomic	NW_010363046.1	397616	397774	-	0.783
Arabidopsis	NC_003071.7-104032-104200	GCF_009193645.1_Asppsen1_genomic	NW_022475998.1	48560	48720	+	0.601
Arabidopsis	NC_003071.7-104032-104200	GCF_001661335.1_Babin1_genomic	NW_017566838.1	2108830	2108998	-	0.643
Arabidopsis	NC_003071.7-104032-104200	GCF_000442705.1_EG5_genomic	NC_025993.1	47197472	47197640	-	0.734
Arabidopsis	NC_003071.7-104032-104200	GCF_020283565.1_ARS_RC_1.1_genomic	NC_060059.1	50589857	50590022	-	0.712
Arabidopsis	NC_003071.7-104032-104200	GCF_003112515.1_ASM311251v1_genomic	NZ_BEVZ01000013.1	12444	12596	+	0.658
Arabidopsis	NC_003071.7-104032-104200	GCF_014656195.1_ASM1465619v1_genomic	NZ_BNBY01000003.1	177509	177663	+	0.653
Arabidopsis	NC_003071.7-104032-104200	GCF_900103985.1_IMG-taxon_2667527439_annotated_assembly_genomic	NZ_FNIE01000010.1	327129	327282	+	0.675
Arabidopsis	NC_003071.7-104032-104200	GCF_900101685.1_IMG-taxon_2651870117_annotated_assembly_genomic	NZ_FMZZ01000016.1	18026	18190	+	0.637
Arabidopsis	NC_003071.7-104032-104200	GCF_014650595.1_ASM1465059v1_genomic	NZ_BMVG01000028.1	10469	10621	+	0.637
Arabidopsis	NC_003071.7-104032-104200	GCF_001995035.1_ASM199503v1_genomic	NW_019104556.1	548318	548522	-	0.5435
Arabidopsis	NC_003071.7-104032-104200	GCF_001890125.1_Aspve1_genomic	NW_024467524.1	84920	85091	+	0.607
Arabidopsis	NC_003071.7-104032-104200	GCF_009176365.1_Aspalli1_genomic	NW_022474717.1	293365	293535	-	0.577
Arabidopsis	NC_003071.7-104032-104200	GCF_004022145.1_Paevar1_genomic	NW_021167148.1	632096	632264	+	0.624
Arabidopsis	NC_003071.7-104032-104200	GCF_000260195.1_FO_II5_V1_genomic	NW_022158704.1	317785	317955	-	0.637
Arabidopsis	NC_003071.7-104032-104200	GCF_000184155.1_FraVesHawaii_1.0_genomic	NC_020495.1	3921498	3921665	+	0.735
Arabidopsis	NC_003071.7-104032-104200	GCF_900079805.1_Fusarium_fujikuroi_IMI58289_V2_genomic	NC_036626.1	1257277	1257448	-	0.629
Arabidopsis	NC_003071.7-104032-104200	GCF_017573465.1_ASM1757346v1_genomic	NZ_JAGEPF010000002.1	455022	455171	-	0.643
Arabidopsis	NC_003071.7-104032-104200	GCF_009193585.1_Aspcae1_genomic	NW_022475340.1	53547	53707	+	0.599
Arabidopsis	NC_003071.7-104032-104200	GCF_000004075.3_Cucumber_9930_V3_genomic	NC_026659.2	4405895	4406068	-	0.739
Arabidopsis	NC_003071.7-104032-104200	GCF_001013905.1_sleC34_genomic	NZ_LN831790.1	3455788	3455944	-	0.63
Arabidopsis	NC_003071.7-104032-104200	GCF_000817695.2_Aradu1.1_genomic	NC_029780.2	113467285	113467461	+	0.698
Arabidopsis	NC_003071.7-104032-104200	GCF_018332655.1_ASM1833265v1_genomic	NZ_BOQL01000035.1	21368	21518	-	0.59
Arabidopsis	NC_003071.7-104032-104200	GCF_002917755.1_EL10_1.0_genomic	NC_064022.1	32346064	32346232	+	0.67
Arabidopsis	NC_003071.7-104032-104200	GCF_000340665.2_C.cajan_V1.1_genomic	NC_033805.1	33013466	33013637	+	0.698
Arabidopsis	NC_003071.7-104032-104200	GCF_014650655.1_ASM1465065v1_genomic	NZ_BMVJ01000030.1	1826	1966	-	0.646
Arabidopsis	NC_003071.7-104032-104200	GCF_002154575.1_ASM215457v1_genomic	NZ_MUBA01000055.1	1962	2118	-	0.608
Arabidopsis	NC_003071.7-104032-104200	GCF_900119165.1_IMG-taxon_2642422517_annotated_assembly_genomic	NZ_FPJG01000006.1	1292251	1292415	+	0.574
Arabidopsis	NC_003071.7-104032-104200	GCF_002738345.1_Cmax_1.0_genomic	NW_019272050.1	520438	520646	+	0.5712
Arabidopsis	NC_003071.7-104032-104200	GCF_023757995.1_ASM2375799v1_genomic	NW_026055495.1	1210756	1210923	+	0.621
Arabidopsis	NC_003071.7-104032-104200	GCF_007990345.1_Gossypium_hirsutum_v2.1_genomic	NC_053427.1	80586418	80586578	+	0.735
Arabidopsis	NC_003071.7-104032-104200	GCF_013358625.1_SCU_Mint_v3_genomic	NC_056557.1	30372524	30372692	-	0.741
Arabidopsis	NC_003071.7-104032-104200	GCF_003573695.1_ASM357369v1_genomic	NC_039362.1	91659161	91659327	+	0.793
Arabidopsis	NC_003071.7-104032-104200	GCF_024172095.1_ASM2417209v1_genomic	NZ_JAMZDX010000003.1	164984	165151	-	0.636
Arabidopsis	NC_003071.7-104032-104200	GCF_006715785.1_ASM671578v1_genomic	NZ_VFNX01000001.1	3287404	3287560	-	0.654
Arabidopsis	NC_003071.7-104032-104200	GCF_000003195.3_Sorghum_bicolor_NCBIv3_genomic	NC_012877.2	1272256	1272426	+	0.728
Arabidopsis	NC_003071.7-104032-104200	GCF_001659605.2_M.esculenta_v8_genomic	NC_035174.2	20253822	20253977	-	0.772
Arabidopsis	NC_003071.7-104032-104200	GCF_009811635.1_ASM981163v1_genomic	NZ_BLIR01000003.1	752297	752449	+	0.662
Arabidopsis	NC_003071.7-104032-104200	GCF_001514055.1_ASM151405v1_genomic	NZ_KQ948356.1	5281	5437	-	0.642
Arabidopsis	NC_003071.7-104032-104200	GCF_014650255.1_ASM1465025v1_genomic	NZ_BMUP01000002.1	829746	829881	+	0.619
Arabidopsis	NC_003071.7-104032-104200	GCF_016860545.1_ASM1686054v1_genomic	NZ_BNEB01000003.1	1137237	1137393	+	0.636
Arabidopsis	NC_003071.7-104032-104200	GCF_000744225.1_ASM74422v1_genomic	NZ_JQLN01000005.1	1130152	1130307	-	0.62
Arabidopsis	NC_003071.7-104032-104200	GCF_004348455.1_ASM434845v1_genomic	NZ_SMKA01000027.1	18722	18877	-	0.625
Arabidopsis	NC_003071.7-104032-104200	GCF_023758065.1_ASM2375806v1_genomic	NW_026055685.1	1229178	1229345	+	0.645
Arabidopsis	NC_003071.7-104032-104200	GCF_001531365.2_CcrdV1.1_genomic	NC_037542.1	6341694	6341862	+	0.743
Arabidopsis	NC_003071.7-104032-104200	GCF_000478725.1_Eutsalg1_0_genomic	NW_006256828.1	2526429	2526599	+	0.814
Arabidopsis	NC_003071.7-104032-104200	GCF_007828955.1_ASM782895v1_genomic	NZ_VIVR01000001.1	287792	287926	+	0.672
Arabidopsis	NC_003071.7-104032-104200	GCF_025177605.1_USDA_Cmelo_AY_1.0_genomic	NC_066866.1	1542889	1543057	+	0.764
Arabidopsis	NC_003071.7-104032-104200	GCF_000001985.1_JCVI-PMFA1-2.0_genomic	NW_002196662.1	2408991	2409184	-	0.58
Arabidopsis	NC_003071.7-104032-104200	GCF_932294415.1_dhQueRobu3.1_genomic	NC_065534.1	4063927	4064094	+	0.739
Arabidopsis	NC_003071.7-104032-104200	GCF_004331485.1_ASM433148v1_genomic	NZ_SJKD01000007.1	366294	366449	+	0.643
Arabidopsis	NC_003071.7-104032-104200	GCF_020921035.1_ASM2092103v1_genomic	NC_063155.1	4339010	4339173	-	0.72
Arabidopsis	NC_003071.7-104032-104200	GCF_001890705.1_Aspsy1_genomic	NW_024467860.1	66575	66746	+	0.596
Arabidopsis	NC_003071.7-104032-104200	GCF_000518265.1_ASM51826v1_genomic	NZ_KI912410.1	690921	691070	+	0.652
Arabidopsis	NC_003071.7-104032-104200	GCF_024171925.1_ASM2417192v1_genomic	NZ_JAMTCO010000005.1	96271	96428	+	0.59
Arabidopsis	NC_003071.7-104032-104200	GCF_000208745.1_Criollo_cocoa_genome_V2_genomic	NC_030851.1	23190639	23190807	+	0.789
Arabidopsis	NC_003071.7-104032-104200	GCF_937616625.1_ddMerAnnu1.1_genomic	NC_065572.1	60249059	60249217	+	0.728
Arabidopsis	NC_003071.7-104032-104200	GCF_016861625.1_AkawachiiIFO4308_assembly01_genomic	NC_054851.1	3202599	3202766	-	0.619
Arabidopsis	NC_003071.7-104032-104200	GCF_016907695.1_ASM1690769v1_genomic	NZ_JAFBCK010000001.1	2630658	2630822	+	0.575
Arabidopsis	NC_003071.7-104032-104200	GCF_002211085.1_PHallii_v3.1_genomic	NC_038044.1	49705476	49705649	-	0.716
Arabidopsis	NC_003071.7-104032-104200	GCF_003344945.1_Aspwel1_genomic	NW_020798696.1	740786	740953	-	0.619
Arabidopsis	NC_003071.7-104032-104200	GCF_001540865.1_ASM154086v1_genomic	NC_033631.1	2862180	2862333	-	0.756
Arabidopsis	NC_003071.7-104032-104200	GCF_016863475.1_ASM1686347v1_genomic	NZ_BOOY01000005.1	215571	215721	-	0.578
Arabidopsis	NC_003071.7-104032-104200	GCF_019669845.1_AcreTS7_1_genomic	NW_025764716.1	617864	618023	-	0.644
Arabidopsis	NC_003071.7-104032-104200	GCF_009569385.1_ASM956938v1_genomic	NZ_WBOF01000003.1	515607	515761	+	0.671
Arabidopsis	NC_003071.7-104032-104200	GCF_004216555.1_ASM421655v1_genomic	NZ_SGWQ01000008.1	8859	9023	-	0.619
Arabidopsis	NC_003071.7-104032-104200	GCF_001662655.1_ASM166265v1_genomic	NW_017263664.1	42884	43052	+	0.602
Arabidopsis	NC_003071.7-104032-104200	GCF_002105105.1_Prola1_genomic	NW_024467994.1	122435	122584	-	0.62
Arabidopsis	NC_003071.7-104032-104200	GCF_004349055.1_ASM434905v1_genomic	NZ_SMKX01000108.1	24370	24525	+	0.661
Arabidopsis	NC_003071.7-104032-104200	GCF_000523455.1_Cochliobolus_miyabeanus_v1.0_genomic	NW_006911406.1	18005	18172	+	0.651
Arabidopsis	NC_003071.7-104032-104200	GCF_000149985.1_ASM14998v1_genomic	NW_001939246.1	422578	422733	+	0.647
Arabidopsis	NC_003071.7-104032-104200	GCF_001078395.1_Aud_assembly02_genomic	NW_025091269.1	980511	980681	-	0.561
Arabidopsis	NC_003071.7-104032-104200	GCF_000005505.3_Brachypodium_distachyon_v3.0_genomic	NC_016132.3	15839552	15839719	-	0.76
Arabidopsis	NC_003071.7-104032-104200	GCF_001433935.1_IRGSP-1.0_genomic	NC_029256.1	19340646	19340813	-	0.735
Arabidopsis	NC_003071.7-104032-104200	GCF_000284295.1_ASM28429v1_genomic	NC_017093.1	7562294	7562451	+	0.575
Arabidopsis	NC_003071.7-104032-104200	GCF_001641265.1_ASM164126v1_genomic	NW_020167521.1	53902	54070	+	0.597
Arabidopsis	NC_003071.7-104032-104200	GCF_000600275.1_Eurhe1_genomic	NW_024467323.1	389662	389829	+	0.604
Arabidopsis	NC_003071.7-104032-104200	GCF_000400635.2_ASM40063v2_genomic	NC_021252.1	309974	310138	-	0.641
Arabidopsis	NC_003071.7-104032-104200	GCF_902167145.1_Zm-B73-REFERENCE-NAM-5.0_genomic	NC_050098.1	8396654	8396821	-	0.743
Arabidopsis	NC_003071.7-104032-104200	GCF_018835915.1_ASM1883591v1_genomic	NW_025903436.1	85961	86128	-	0.707
Arabidopsis	NC_003071.7-104032-104200	GCF_022984875.1_Hypfra2_genomic	NW_026054765.1	125656	125823	+	0.625
Arabidopsis	NC_003071.7-104032-104200	GCF_000280865.2_ASM28086v2_genomic	NZ_CP072931.1	6707003	6707155	-	0.643
Arabidopsis	NC_003071.7-104032-104200	GCF_000231095.2_ObraRS2_genomic	NC_023163.2	15896169	15896336	-	0.754
Arabidopsis	NC_003071.7-104032-104200	GCF_900067095.1_F._proliferatum_ET1_version_1_genomic	NW_022194800.1	1276374	1276545	-	0.629
Arabidopsis	NC_003071.7-104032-104200	GCF_003184925.1_Aspvad1_genomic	NW_020292076.1	107235	107402	-	0.619
Arabidopsis	NC_003071.7-104032-104200	GCF_001879475.1_Asagao_1.1_genomic	NW_017619599.1	123345	123500	+	0.722
Arabidopsis	NC_003071.7-104032-104200	GCF_021462825.1_ASM2146282v1_genomic	NZ_JAKEEB010000039.1	23549	23677	-	0.659
Arabidopsis	NC_003071.7-104032-104200	GCF_023758015.1_ASM2375801v1_genomic	NW_026055776.1	857899	858066	-	0.633
Arabidopsis	NC_003071.7-104032-104200	GCF_009709555.1_ASM970955v1_genomic	NZ_WJBG01000211.1	7475	7631	-	0.64
Arabidopsis	NC_003071.7-104032-104200	GCF_001204775.2_ASM120477v2_genomic	NW_015378567.1	17113	17273	-	0.595
Arabidopsis	NC_003071.7-104032-104200	GCF_000240135.3_ASM24013v3_genomic	NC_026474.1	3843670	3843839	-	0.635
Arabidopsis	NC_003071.7-104032-104200	GCF_003724135.2_ASM372413v2_genomic	NW_021167244.1	135802	135972	-	0.61
Arabidopsis	NC_003071.7-104032-104200	GCF_011045075.1_ASM1104507v1_genomic	NZ_JAAKZZ010000651.1	2243	2377	+	0.659
Arabidopsis	NC_003071.7-104032-104200	GCF_000741045.1_Vradiata_ver6_genomic	NC_028358.1	43088312	43088467	+	0.754
Arabidopsis	NC_003071.7-104032-104200	GCF_000968595.1_ASM96859v1_genomic	NW_013562779.1	10228	10398	+	0.612
Arabidopsis	NC_003071.7-104032-104200	GCF_000715135.1_Ntab-TN90_genomic	NW_015905390	17180	17335	-	0.764
Arabidopsis	NC_003071.7-104032-104200	GCF_020736505.1_Altro1_genomic	NW_025763575.1	957392	957559	+	0.639
Arabidopsis	NC_003071.7-104032-104200	GCF_023758075.1_ASM2375807v1_genomic	NW_026056964.1	560385	560552	-	0.619
Arabidopsis	NC_003071.7-104032-104200	GCF_003184755.1_Asppip1_genomic	NW_020291593.1	1259826	1259993	+	0.614
Arabidopsis	NC_003071.7-104032-104200	GCF_000146915.1_ASM14691v2_genomic	NW_001884550.1	468467	468634	-	0.626
Arabidopsis	NC_003071.7-104032-104200	GCF_000612285.1_Gossypium_arboreum_v1.0_genomic	NC_030675	16642050	16642210	-	0.74
Arabidopsis	NC_003071.7-104032-104200	GCF_019915245.1_ASM1991524v1_genomic	NC_058390.1	1276818	1276989	+	0.635
Arabidopsis	NC_003071.7-104032-104200	GCF_000695525.1_BOL_genomic	NC_027749.1	41676177	41676352	+	0.7795
Arabidopsis	NC_003071.7-104032-104200	GCF_001866665.1_ASM186666v1_genomic	NZ_MLYO01000064.1	54280	54420	-	0.62
Arabidopsis	NC_003071.7-104032-104200	GCF_002994745.2_RchiOBHm-V2_genomic	NC_037091.1	58070550	58070715	+	0.716
Arabidopsis	NC_003071.7-104032-104200	GCF_001876935.1_Aspof.V1_genomic	NC_033798.1	41737494	41737660	+	0.728
Arabidopsis	NC_003071.7-104032-104200	GCF_000463585.1_ASM46358v1_genomic	NW_010960187.1	127220	127383	-	0.6765
Arabidopsis	NC_003071.7-104032-104200	GCF_000004255.2_v.1.0_genomic	NW_003302551.1	115117	115285	+	0.915
Arabidopsis	NC_003071.7-104032-104200	GCF_001792695.1_ASM179269v1_genomic	NW_019170030.1	122376	122536	+	0.603
Arabidopsis	NC_003071.7-104032-104200	GCF_003184785.1_Aspjap1_genomic	NW_020291700.1	11230	11400	+	0.65
Arabidopsis	NC_003071.7-104032-104200	GCF_019456465.1_ASM1945646v1_genomic	NW_025408600.1	1250833	1250973	-	0.627
Arabidopsis	NC_003071.7-104032-104200	GCF_010389155.1_C_canadensis_v1_genomic	NC_057768.1	10914117	10914282	-	0.713
Arabidopsis	NC_003071.7-104032-104200	GCF_000002715.2_ASM271v1_genomic	NW_001517094.1	2976727	2976897	-	0.618
Arabidopsis	NC_003071.7-104032-104200	GCF_900185275.1_falcon-dt-bn_genomic	NW_026020032.1	1411758	1411926	+	0.743
Arabidopsis	NC_003071.7-104032-104200	GCF_000182805.2_ASM18280v2_genomic	NW_020185377.1	187775	187924	+	0.662
Arabidopsis	NC_003071.7-104032-104200	GCF_000219625.1_MYCGR_v2.0_genomic	NC_018217.1	2727762	2727919	+	0.648
Arabidopsis	NC_003071.7-104032-104200	GCF_000342005.1_Whole_genome_assembly_genomic	NZ_AOHO01000063.1	318740	318904	+	0.652
Arabidopsis	NC_003071.7-104032-104200	GCF_003184695.1_Aspbru1_genomic	NW_020290811.1	79362	79532	+	0.625
Arabidopsis	NC_003071.7-104032-104200	GCF_002870075.3_Lsat_Salinas_v8_genomic	NC_056625.1	72680272	72680439	+	0.728
Arabidopsis	NC_003071.7-104032-104200	GCF_000002855.3_ASM285v2_genomic	NT_166524.1	1190854	1191021	+	0.619
Arabidopsis	NC_003071.7-104032-104200	GCF_000320565.1_Septoria_musiva_SO2202_v1.0_genomic	NW_016017393.1	1335758	1335915	-	0.654
Arabidopsis	NC_003071.7-104032-104200	GCF_900102095.1_IMG-taxon_2667527442_annotated_assembly_genomic	NZ_FNAX01000003.1	25623	25779	+	0.611
Arabidopsis	NC_003071.7-104032-104200	GCF_004785595.1_Jm3101_v1.0_genomic	NC_054598.1	2515483	2515646	-	0.798
Arabidopsis	NC_003071.7-104032-104200	GCF_002154505.1_ASM215450v1_genomic	NZ_MUBM01000701.1	406	562	+	0.614
Arabidopsis	NC_003071.7-104032-104200	GCF_004331335.1_ASM433133v1_genomic	NZ_SJJY01000001.1	1385157	1385312	+	0.62
Arabidopsis	NC_003071.7-104032-104200	GCF_000317415.1_Csi_valencia_1.0_genomic	NC_023047.1	20952221	20952382	-	0.782
Arabidopsis	NC_003071.7-104032-104200	GCF_019359855.1_MPB_Lper_Kyuss_1697_genomic	NC_067246.1	167427501	167427668	-	0.749
Arabidopsis	NC_003071.7-104032-104200	GCF_000226095.1_ASM22609v1_genomic	NC_016475.1	819182	819335	-	0.657
Arabidopsis	NC_003071.7-104032-104200	GCF_001411555.2_Walnut_2.0_genomic	NC_049913.1	2539477	2539640	-	0.775
Arabidopsis	NC_003071.7-104032-104200	GCF_019578655.1_ASM1957865v1_genomic	NC_063259.1	22439726	22439881	+	0.772
Arabidopsis	NC_003071.7-104032-104200	GCF_009727055.1_ASM972705v1_genomic	NC_052355.1	39522460	39522628	+	0.741
Arabidopsis	NC_003071.7-104032-104200	GCF_010094085.1_Wesor1_genomic	NW_022986901.1	7479	7646	+	0.594
Arabidopsis	NC_003071.7-104032-104200	GCF_001735805.1_ASM173580v1_genomic	NZ_CP017248.1	4424233	4424389	-	0.608
Arabidopsis	NC_003071.7-104032-104200	GCF_933775445.1_drPotAnse1.1_genomic	NC_065875.1	22290363	22290529	+	0.672
Arabidopsis	NC_003071.7-104032-104200	GCF_002155975.1_ASM215597v1_genomic	NZ_MUMI01000345.1	24986	25153	-	0.611
Arabidopsis	NC_003071.7-104032-104200	GCF_000346465.2_Prunus_persica_NCBIv2_genomic	NC_034009.1	17266374	17266543	-	0.726
Arabidopsis	NC_003071.7-104032-104200	GCF_002207925.1_PAV_r1.0_genomic	NW_018922169.1	525346	525515	-	0.731
Arabidopsis	NC_003071.7-104032-104200	GCF_014205155.1_ASM1420515v1_genomic	NZ_JACHMX010000001.1	5111051	5111215	-	0.635
Arabidopsis	NC_003071.7-104032-104200	GCF_000225545.1_AOL24927_1.0_genomic	NW_011645654.1	1428742	1428902	+	0.615
Arabidopsis	NC_003071.7-104032-104200	GCF_001605985.2_ASM160598v2_genomic	NW_021319315.1	8428733	8428893	+	0.713
Arabidopsis	NC_003071.7-104032-104200	GCF_001561935.1_ASM156193v1_genomic	NW_024467471.1	6349118	6349286	+	0.597
Arabidopsis	NC_003071.7-104032-104200	GCF_013433285.1_ASM1343328v1_genomic	NZ_JACAOI010000078.1	68032	68180	-	0.656
Arabidopsis	NC_003071.7-104032-104200	GCF_013211575.1_ASM1321157v1_genomic	NZ_CP053892.1	7933322	7933475	+	0.658
Arabidopsis	NC_003071.7-104032-104200	GCF_013340325.1_ASM1334032v1_genomic	NW_023336283.1	1231302	1231469	-	0.619
Arabidopsis	NC_003071.7-104032-104200	GCF_020744495.1_Fusso1_genomic	NW_025764824.1	705834	706003	-	0.612
Arabidopsis	NC_003071.7-104032-104200	GCF_011075055.1_CATAS_Mindica_2.1_genomic	NC_058140.1	20785300	20785460	-	0.753
Arabidopsis	NC_003071.7-104032-104200	GCF_003713205.1_Ceug_1.0_genomic	NC_040045.1	39914579	39914747	+	0.76
Arabidopsis	NC_003071.7-104032-104200	GCF_001485145.1_ASM148514v1_genomic	NZ_BCMN01000040.1	25542	25661	+	0.667
Arabidopsis	NC_003071.7-104032-104200	GCF_907166805.1_ALTATR162_genomic	NW_025091320.1	1990728	1990895	+	0.602
Arabidopsis	NC_003071.7-104032-104200	GCF_002742605.1_O_europaea_v1_genomic	NC_036242.1	2308065	2308225	-	0.755
Arabidopsis	NC_003071.7-104032-104200	GCF_900007375.1_ASM90000737v1_genomic	NC_038012.1	4130566	4130735	-	0.612
Arabidopsis	NC_003071.7-104032-104200	GCF_002847465.1_Aspnov1_genomic	NW_020194277.1	1891674	1891844	-	0.574
Arabidopsis	NC_003071.7-104032-104200	GCF_016861865.1_ApuulaauensisMK2_assembly01_genomic	NC_054857.1	95432	95603	-	0.576
Arabidopsis	NC_003071.7-104032-104200	GCF_000188115.5_SL3.1_genomic	NC_015442.3	2996387	2996552	+	0.711
Arabidopsis	NC_003071.7-104032-104200	GCF_000375325.1_Caprub1_0_genomic	NW_006238919.1	50605	50775	+	0.8505
Arabidopsis	NC_003071.7-104032-104200	GCF_000829715.2_ASM82971v2_genomic	NZ_BBNO01000009.1	95908	96056	-	0.643
Arabidopsis	NC_003071.7-104032-104200	GCF_002114115.1_ASM211411v1_genomic	NC_041804.1	2591293	2591460	+	0.746
Arabidopsis	NC_003071.7-104032-104200	GCF_000354255.1_CocheC4_1_genomic	NW_014024931.1	675381	675548	-	0.645
Arabidopsis	NC_003071.7-104032-104200	GCF_000346735.1_P.mume_V1.0_genomic	NW_007362496.1	618554	618723	-	0.736
Arabidopsis	NC_003071.7-104032-104200	GCF_002234595.1_ASM223459v1_genomic	NZ_NMUL01000005.1	75322	75489	+	0.611
Arabidopsis	NC_003071.7-104032-104200	GCF_009730915.1_TDr96_F1_v2_PseudoChromosome.rev07_lg8_w22_25.fasta_genomic	NC_052490.1	20802688	20802853	-	0.716
Arabidopsis	NC_003071.7-104032-104200	GCF_020400655.1_ASM2040065v1_genomic	NZ_JAINRC010000002.1	32390	32546	-	0.642
Arabidopsis	NC_003071.7-104032-104200	GCF_000002775.4_Pop_tri_v3_genomic	NC_037294.1	13624089	13624247	+	0.735
Arabidopsis	NC_003071.7-104032-104200	GCF_000718025.1_ASM71802v1_genomic	NZ_JODS01000015.1	22034	22189	-	0.673
Arabidopsis	NC_003071.7-104032-104200	GCF_001890105.1_Aspzo1_genomic	NW_019208912.1	833849	834019	+	0.621
Arabidopsis	NC_003071.7-104032-104200	GCF_013396195.1_ASM1339619v1_genomic	NW_023501286.1	15667	15838	-	0.648
Arabidopsis	NC_003071.7-104032-104200	GCF_024323335.1_CAAS_Psat_ZW6_1.0_genomic	NC_066584.1	478157329	478157497	+	0.728
Arabidopsis	NC_003071.7-104032-104200	GCF_001514215.1_ASM151421v1_genomic	NZ_KQ948857.1	317260	317416	-	0.627
Arabidopsis	NC_003071.7-104032-104200	GCF_010015815.1_Dotsy1_genomic	NW_022985018.1	880090	880257	+	0.631
Arabidopsis	NC_003071.7-104032-104200	GCF_004153795.1_AHAU_CSS_1_genomic	NW_021025260.1	1741841	1742010	-	0.74
Arabidopsis	NC_003071.7-104032-104200	GCF_000393655.1_Nsyl_genomic	gpp_GPS_006329972.1	969	1124	-	0.764
Arabidopsis	NC_003071.7-104032-104200	GCF_019880305.1_ASM1988030v1_genomic	NZ_CP082301.1	7303415	7303567	-	0.643
Arabidopsis	NC_003071.7-104032-104200	GCF_001625215.1_ASM162521v1_genomic	NC_030382	11039565	11039733	-	0.709
Arabidopsis	NC_003071.7-104032-104200	GCF_001513965.1_ASM151396v1_genomic	NZ_KQ948023.1	11122	11278	-	0.627
Arabidopsis	NC_003071.7-104032-104200	GCF_000523435.1_Cochliobolus_carbonum_v1.0_genomic	NW_006912112.1	7155	7322	-	0.639
Arabidopsis	NC_003071.7-104032-104200	GCF_003184745.1_Aspuva1_genomic	NW_020291298.1	899566	899736	-	0.638
Arabidopsis	NC_003071.7-104032-104200	GCF_018404265.1_Aspvir_assembly01_genomic	NW_025091223.1	317686	317856	+	0.579
Arabidopsis	NC_003071.7-104032-104200	GCF_016628075.1_Suipal1_genomic	NW_024537576.1	368082	368233	+	0.632
Arabidopsis	NC_003071.7-104032-104200	GCF_000525635.1_ASM52563v1_genomic	NZ_CP007155.1	8225311	8225460	+	0.606
Arabidopsis	NC_003071.7-104032-104200	GCF_000149955.1_ASM14995v2_genomic	NC_030992.1	1236716	1236887	-	0.624
Arabidopsis	NC_003071.7-104032-104200	GCF_014701115.1_ASM1470111v1_genomic	NZ_AP023440.1	4599076	4599232	+	0.61
Arabidopsis	NC_003071.7-104032-104200	GCF_900104815.1_IMG-taxon_2634166373_annotated_assembly_genomic	NZ_FNTD01000004.1	3949517	3949673	-	0.602
Arabidopsis	NC_003071.7-104032-104200	GCF_004799145.1_ASM479914v1_genomic	NW_021634427.1	134101	134274	+	0.721
Arabidopsis	NC_003071.7-104032-104200	GCF_000327365.2_Graimondii2_0v2_genomic	NC_026940.1	28673954	28674114	+	0.735
Arabidopsis	NC_003071.7-104032-104200	GCF_000263155.2_Setaria_italica_v2.0_genomic	NC_028454.1	19346790	19346963	-	0.73
Arabidopsis	NC_003071.7-104032-104200	GCF_017573545.1_ASM1757354v1_genomic	NZ_JAGEOK010000008.1	177179	177328	+	0.656
Arabidopsis	NC_003071.7-104032-104200	GCF_014648915.1_ASM1464891v1_genomic	NZ_BMSA01000045.1	6288	6441	-	0.583
Arabidopsis	NC_003071.7-104032-104200	GCF_001633185.2_ValleyOak3.2_genomic	NC_044904.1	3391858	3392025	+	0.739
Arabidopsis	NC_003071.7-104032-104200	GCF_002906115.1_CorkOak1.0_genomic	NW_019814939.1	203690	203857	+	0.744
Arabidopsis	NC_003071.7-104032-104200	GCF_013408985.1_ASM1340898v1_genomic	NZ_JACBZT010000001.1	2852823	2852981	-	0.627
Arabidopsis	NC_003071.7-104032-104200	GCF_003184595.1_Asplac1_genomic	NW_020290889.1	744309	744476	-	0.619
Arabidopsis	NC_003071.7-104032-104200	GCF_004011695.1_Arabiei_Me14_genomic	NW_024066187.1	150212	150369	+	0.642
Arabidopsis	NC_003071.7-104032-104200	GCF_006636205.1_ASM663620v1_genomic	NZ_VIGB01000003.1	645010	645163	-	0.644
Arabidopsis	NC_003071.7-104032-104200	GCF_000313855.2_ASM31385v2_genomic	NW_008993750.1	28244	28410	-	0.753
Arabidopsis	NC_003071.7-104032-104200	GCF_002154675.1_ASM215467v1_genomic	NZ_MUNI01000379.1	21580	21699	-	0.667
Arabidopsis	NC_003071.7-104032-104200	GCF_000004515.6_Glycine_max_v4.0_genomic	NC_038256.2	11447435	11447599	-	0.68
Arabidopsis	NC_003071.7-104032-104200	GCF_019186545.1_ASM1918654v1_genomic	NC_064287.1	51392268	51392436	+	0.743
Arabidopsis	NC_003071.7-104032-104200	GCF_003426965.1_ASM342696v1_genomic	NW_022984629.1	3508519	3508689	-	0.599
Arabidopsis	NC_003071.7-104032-104200	GCF_003428695.1_ASM342869v1_genomic	NZ_QURH01000290.1	15729	15882	+	0.614
Arabidopsis	NC_003071.7-104032-104200	GCF_007713735.2_ASM771373v2_genomic	NZ_VMNW02000018.1	36247	36404	+	0.633
Arabidopsis	NC_003071.7-104032-104200	GCF_002082605.1_ASM208260v1_genomic	NZ_CP020567.1	1178760	1178914	-	0.641
Arabidopsis	NC_003071.7-104032-104200	GCF_003576645.1_ASM357664v1_genomic	NC_044919.1	22692160	22692315	-	0.742
Arabidopsis	NC_003071.7-104032-104200	GCF_004118075.2_ASM411807v2_genomic	NC_040285.1	38066619	38066774	+	0.76
Arabidopsis	NC_003071.7-104032-104200	GCF_001638985.1_Phybl2_genomic	NW_017265135.1	1388022	1388190	+	0.622
Arabidopsis	NC_003071.7-104032-104200	GCF_000331145.1_ASM33114v1_genomic	NC_021163.1	15604773	15604941	+	0.703
Arabidopsis	NC_003071.7-104032-104200	GCF_000151125.1_ASM15112v2_genomic	NW_003315093.1	112821	112991	-	0.61
Arabidopsis	NC_003071.7-104032-104200	GCF_003205575.1_ASM320557v1_genomic	NZ_PYBW01000181.1	8820	8973	-	0.627
Arabidopsis	NC_003071.7-104032-104200	GCF_000504285.1_ASM50428v1_genomic	NZ_KI632511.1	8379326	8379484	+	0.621
Arabidopsis	NC_003071.7-104032-104200	GCF_001190045.1_Vigan1.1_genomic	NC_030638	32244586	32244754	+	0.717
Arabidopsis	NC_003071.7-104032-104200	GCF_001418655.1_ASM141865v1_genomic	NZ_LIQZ01000135.1	10866	11022	+	0.634
Arabidopsis	NC_003071.7-104032-104200	GCF_002072235.1_ASM207223v1_genomic	NW_024469146.1	10223	10393	-	0.616
Arabidopsis	NC_003071.7-104032-104200	GCF_002806865.1_ASM280686v2_genomic	NC_036646.1	7963865	7964090	-	0.516
Arabidopsis	NC_003071.7-104032-104200	GCF_022497035.1_Dalver1_genomic	NW_025953973.1	122339	122506	-	0.595
Arabidopsis	NC_003071.7-104032-104200	GCF_000002655.1_ASM265v1_genomic	NC_007194.1	3245896	3246066	+	0.59
Arabidopsis	NC_003071.7-104032-104200	GCF_006715085.1_ASM671508v1_genomic	NZ_VFMM01000002.1	1202923	1203078	-	0.62
Arabidopsis	NC_003071.7-104032-104200	GCF_001406875.1_SPENNV200_genomic	NC_028641.1	3243992	3244157	+	0.711
Arabidopsis	NC_003071.7-104032-104200	GCF_003473485.1_MtrunA17r5.0-ANR_genomic	NC_053042.1	53154411	53154579	+	0.719
Arabidopsis	NC_003071.7-104032-104200	GCF_007655135.1_ASM765513v2_genomic	NC_045129.1	28838580	28838740	+	0.736
Arabidopsis	NC_003071.7-104032-104200	GCF_014235925.1_CTRU02_genomic	NW_023503105.1	152252	152422	-	0.626
Arabidopsis	NC_003071.7-104032-104200	GCF_023758085.1_ASM2375808v1_genomic	NW_026056775.1	1010217	1010384	-	0.639
Arabidopsis	NC_003071.7-104032-104200	GCF_000149555.1_ASM14955v1_genomic	NC_031679.1	1171718	1171889	-	0.635
Arabidopsis	NC_003071.7-104032-104200	GCF_003955715.1_ASM395571v1_genomic	NZ_CP034463.1	5199750	5199906	+	0.623
Arabidopsis	NC_003071.7-104032-104200	GCF_014534645.1_ASM1453464v1_genomic	NZ_JACVQF010000185.1	9144	9300	+	0.618
Arabidopsis	NC_003071.7-104032-104200	GCF_000150535.2_Papaya1.0_genomic	NW_019014382.1	13299	13462	-	0.695
Arabidopsis	NC_003071.7-104032-104200	GCF_019321695.1_ASM1932169v1_genomic	NW_025408550.1	79050	79212	+	0.593
Arabidopsis	NC_003071.7-104032-104200	GCF_000003745.3_12X_genomic	NC_012007.3	19207663	19207831	-	0.738
Arabidopsis	NC_003071.7-104032-104200	GCF_013410405.1_ASM1341040v1_genomic	NZ_JACCFK010000001.1	4860852	4861012	+	0.618
Arabidopsis	NC_003071.7-104032-104200	GCF_010015615.1_Cucbe1_genomic	NW_024468937.1	496373	496540	+	0.631
Arabidopsis	NC_003071.7-104032-104200	GCF_022539505.1_APGP_CSIRO_Lrig_0.1_genomic	NC_061513.1	170488243	170488410	+	0.749
Arabidopsis	NC_003071.7-104032-104200	GCF_014205295.1_ASM1420529v1_genomic	NZ_JACHNF010000001.1	4411323	4411478	+	0.637
Arabidopsis	NC_003071.7-104032-104200	GCF_019609905.1_ASM1960990v1_genomic	NC_058399.1	4296285	4296454	-	0.612
Arabidopsis	NC_003071.7-104032-104200	GCF_008704855.1_ASM870485v1_genomic	NZ_CP023691.1	7036356	7036508	-	0.643
Arabidopsis	NC_003071.7-104032-104200	GCF_016907715.1_ASM1690771v1_genomic	NZ_JAFBCM010000001.1	7110299	7110463	-	0.611
Arabidopsis	NC_003071.7-104032-104200	GCF_000149035.1_C_graminicola_M1_001_V1_genomic	NW_007361007.1	631645	631814	+	0.641
Arabidopsis	NC_003071.7-104032-104200	GCF_003184765.1_Aspacu1_genomic	NW_020291528.1	213743	213913	+	0.625
Arabidopsis	NC_003071.7-104032-104200	GCF_001879085.1_NIATTr2_genomic	NC_031991.1	72888399	72888557	-	0.75
Arabidopsis	NC_003071.7-104032-104200	GCF_003184835.1_Aspcos1_genomic	NW_020291828.1	352503	352670	-	0.619
Arabidopsis	NC_003071.7-104032-104200	GCF_015533775.1_ASM1553377v1_genomic	NW_024067566.1	1296130	1296300	+	0.621
Arabidopsis	NC_003071.7-104032-104200	GCF_014203855.1_ASM1420385v1_genomic	NZ_JACHJV010000001.1	805627	805780	+	0.657
Arabidopsis	NC_003071.7-104032-104200	GCF_008923365.1_ASM892336v1_genomic	NZ_WBMR01000139.1	21125	21278	+	0.652
Arabidopsis	NC_003071.7-104032-104200	GCF_014646095.1_ASM1464609v1_genomic	NZ_BMMU01000027.1	6246	6402	+	0.634
Arabidopsis	NC_003071.7-104032-104200	GCF_005286985.1_Setaria_viridis_v2.0_genomic	NC_048267.1	19286724	19286897	-	0.73
Arabidopsis	NC_003071.7-104032-104200	GCF_002154615.1_ASM215461v1_genomic	NZ_MUNH01000305.1	9391	9547	-	0.652
Arabidopsis	NC_003071.7-104032-104200	GCF_002738365.1_Cmos_1.0_genomic	NW_019268527.1	3647523	3647731	+	0.5689
Arabidopsis	NC_003071.7-104032-104200	GCF_016545825.1_ASM1654582v1_genomic	NC_052613.1	46905137	46905297	+	0.785
Arabidopsis	NC_003071.7-104032-104200	GCF_002878395.1_UCD10Xv1.1_genomic	NC_061121.1	1573106	1573264	+	0.733
Arabidopsis	NC_003071.7-104032-104200	GCF_009193445.1_Asppset1_genomic	NW_022475117.1	85863	86023	+	0.61
Arabidopsis	NC_003071.7-104032-104200	GCF_003184825.1_Aspfij1_genomic	NW_024468989.1	202846	203016	-	0.625
Arabidopsis	NC_003071.7-104032-104200	GCF_014843425.1_RJC1_Hi-C_genomic	NW_023591689.1	358658	358813	-	0.805
Arabidopsis	NC_003071.7-104032-104200	GCF_017876295.1_ASM1787629v1_genomic	NZ_JAGINT010000002.1	2530923	2531078	-	0.643
Arabidopsis	NC_003071.7-104032-104200	GCF_002127325.2_HanXRQr2.0-SUNRISE_genomic	NC_035449.2	73623013	73623173	+	0.772
Arabidopsis	NC_003071.7-104032-104200	GCF_014649535.1_ASM1464953v1_genomic	NZ_BMTF01000040.1	31467	31623	-	0.614
Arabidopsis	NC_003071.7-104032-104200	GCF_010094035.1_Trepe1_genomic	NW_022987228.1	277639	277806	+	0.627
Arabidopsis	NC_003071.7-104032-104200	GCF_000493195.1_Citrus_clementina_v1.0_genomic	NW_006262688.1	28677027	28677188	+	0.782
Arabidopsis	NC_003071.7-104032-104200	GCF_003086295.2_arahy.Tifrunner.gnm1.KYV3_genomic	NC_037636.1	3205838	3206015	-	0.689
Arabidopsis	NC_003071.7-104032-104200	GCF_000149645.3_ASM14964v4_genomic	NW_001509770.1	2960280	2960450	-	0.585
Arabidopsis	NC_003071.7-104032-104200	GCF_023757985.1_ASM2375798v1_genomic	NW_026056209.1	560698	560865	-	0.645
Arabidopsis	NC_003071.7-104032-104200	GCF_002926055.2_CanHae_1.0_genomic	NW_020289903.1	1236776	1236943	-	0.588
Arabidopsis	NC_003071.7-104032-104200	GCF_000816755.2_Araip1.1_genomic	NC_029793.2	3128429	3128606	-	0.689
Arabidopsis	NC_003071.7-104032-104200	GCF_018446385.1_Zo_v1.1_genomic	NC_055992.1	10040834	10041001	-	0.764
Arabidopsis	NC_003071.7-104032-104200	GCF_008704575.1_ASM870457v1_genomic	NZ_CP023703.1	3813146	3813302	+	0.609
Arabidopsis	NC_003071.7-104032-104200	GCF_002007265.1_ASM200726v1_genomic	NW_018932181.1	386964	387113	-	0.727
Arabidopsis	NC_003071.7-104032-104200	GCF_014655955.1_ASM1465595v1_genomic	NZ_BNBO01000009.1	137940	138093	-	0.669
Arabidopsis	NC_003071.7-104032-104200	GCF_000716785.1_ASM71678v1_genomic	NZ_JNYY01000018.1	88413	88570	-	0.647
Arabidopsis	NC_003071.7-104032-104200	GCF_014648975.1_ASM1464897v1_genomic	NZ_BMSD01000012.1	228813	228966	-	0.663
Arabidopsis	NC_003071.7-104032-104200	GCF_013401445.1_ASM1340144v1_genomic	NC_052235.1	6746317	6746484	-	0.806
Arabidopsis	NC_003071.7-104032-104200	GCF_018873765.1_Tspe_v1_genomic	NC_057917.1	52416762	52416928	+	0.736
Arabidopsis	NC_003071.7-104032-104200	GCF_016808335.1_P.virgatum_v5_genomic	NC_053140.1	23853838	23854005	-	0.754
Arabidopsis	NC_003071.7-104032-104200	GCF_000150825.1_ASM15082v1_genomic	NW_003315032.1	615487	615657	-	0.605
Arabidopsis	NC_003071.7-104032-104200	GCF_904849725.1_MorexV3_pseudomolecules_assembly_genomic	NC_058520.1	265864960	265865127	-	0.737
Arabidopsis	NC_003071.7-104032-104200	GCF_011008945.1_ASM1100894v1_genomic	NZ_WYCT01000232.1	8915	9071	-	0.623
Arabidopsis	NC_003071.7-104032-104200	GCF_023278565.1_ASM2327856v1_genomic	NC_064678.1	5770094	5770262	-	0.626
Arabidopsis	NC_003071.7-104032-104200	GCF_009811575.1_ASM981157v1_genomic	NZ_BLIO01000001.1	7179141	7179293	+	0.643
Arabidopsis	NC_003071.7-104032-104200	GCF_010093815.1_Psehy1_genomic	NW_022985562.1	380217	380385	-	0.645
Arabidopsis	NC_003071.7-104032-104200	GCF_020744255.1_Mictri1_genomic	NW_025763548.1	72105	72272	-	0.637
Arabidopsis	NC_003071.7-104032-104200	GCF_009811555.1_ASM981155v1_genomic	NZ_BLIN01000005.1	3422166	3422318	-	0.675
Arabidopsis	NC_003071.7-104032-104200	GCF_000149845.2_SJ5_genomic	NW_011627861.1	857864	858024	-	0.636
Arabidopsis	NC_003071.7-104032-104200	GCF_000226075.1_SolTub_3.0_genomic	NW_006238978.1	1362699	1362867	-	0.743
Arabidopsis	NC_003071.7-104032-104200	GCF_000372465.1_ASM37246v1_genomic	NZ_AQUZ01000069.1	33743	33898	-	0.637
Arabidopsis	NC_003071.7-104032-104200	GCF_000769745.1_ASM76974v1_genomic	NW_015971404.1	105541	105711	+	0.605
Arabidopsis	NC_003071.7-104032-104200	GCF_900105945.1_IMG-taxon_2634166899_annotated_assembly_genomic	NZ_FNSO01000003.1	967979	968146	-	0.639
Arabidopsis	NC_003071.7-104032-104200	GCF_002934265.1_ASM293426v1_genomic	NZ_PTIX01000004.1	132300	132465	+	0.625
Arabidopsis	NC_003071.7-104032-104200	GCF_014656035.1_ASM1465603v1_genomic	NZ_BNBQ01000004.1	29253	29409	+	0.64
Arabidopsis	NC_003071.7-104032-104200	GCF_010015735.1_Aaoar1_genomic	NW_022983477.1	3322871	3323039	+	0.637
Arabidopsis	NC_003071.7-104032-104200	GCF_014650275.1_ASM1465027v1_genomic	NZ_BMUQ01000003.1	669174	669322	+	0.624
Arabidopsis	NC_003071.7-104032-104200	GCF_008831285.2_ASM883128v2_genomic	NC_045148.1	9422463	9422631	-	0.737
Arabidopsis	NC_003071.7-104032-104200	GCF_003184535.1_Aspeuc1_genomic	NW_020290278.1	560001	560168	-	0.619
Arabidopsis	NC_003071.7-104032-104200	GCF_020907985.1_ASM2090798v1_genomic	NZ_JAJJPA010000016.1	137273	137426	-	0.662
Arabidopsis	NC_003071.7-104032-104200	GCF_002237265.1_ASM223726v2_genomic	NW_020798071.1	73501	73671	+	0.585
Arabidopsis	NC_003071.7-104032-104200	GCF_020744385.1_Fuseq1_genomic	NW_025763504.1	3130188	3130359	+	0.629
Arabidopsis	NC_003071.7-104032-104200	GCF_016097325.1_ASM1609732v1_genomic	NW_025763371.1	3047842	3048012	+	0.59
Arabidopsis	NC_003071.7-104032-104200	GCF_004353265.1_EGFV_Vit.rip_1.0_genomic	NC_048431.1	20324170	20324338	-	0.733
Arabidopsis	NC_003071.7-104032-104200	GCF_002303985.1_Duzib1.0_genomic	NW_019167971.1	7565952	7566120	+	0.744
Arabidopsis	NC_003071.7-104032-104200	GCF_012971845.1_ASM1297184v1_genomic	NW_023336419.1	220111	220281	+	0.624
Arabidopsis	NC_003071.7-104032-104200	GCF_020360975.1_ASM2036097v1_genomic	NW_025408674.1	1563342	1563501	+	0.637
Arabidopsis	NC_003071.7-104032-104200	GCF_001984445.1_ASM198444v1_genomic	NZ_CP019457.1	6645340	6645492	-	0.662
Arabidopsis	NC_003071.7-104032-104200	GCF_000338995.1_Cocsa1_genomic	NW_006911911.1	619900	620067	+	0.657
Arabidopsis	NC_003071.7-104032-104200	GCF_005239225.1_ASM523922v1_genomic	NW_023271630.1	181585	181743	+	0.73
Arabidopsis	NC_003071.7-104032-104200	GCF_013396075.1_ASM1339607v1_genomic	NW_023502064.1	976819	976990	+	0.629
Arabidopsis	NC_003071.7-104032-104200	GCF_023923245.1_ASM2392324v1_genomic	NZ_CP099468.1	8785316	8785472	+	0.621
Arabidopsis	NC_003071.7-104032-104200	GCF_001514065.1_ASM151406v1_genomic	NZ_KQ948426.1	31283	31439	-	0.636
Arabidopsis	NC_003071.7-104032-104200	GCF_009604375.1_ASM960437v1_genomic	NZ_WEGH01000003.1	941762	941915	-	0.654
Arabidopsis	NC_003071.7-104032-104200	GCF_000390325.2_Ntom_v01_genomic	NW_008853347.1	14990	15148	-	0.75
Arabidopsis	NC_003071.7-104032-104200	GCF_003184625.1_Aspneo1_genomic	NW_020291129.1	843268	843435	-	0.625
Arabidopsis	NC_003071.7-104032-104200	GCF_001419795.1_ASM141979v1_genomic	NZ_LIRL01000559.1	1140	1296	-	0.647
Arabidopsis	NC_003071.7-104032-104200	GCF_001027185.1_ASM102718v1_genomic	NZ_CP011497.1	4121588	4121744	-	0.648
Arabidopsis	NC_003071.7-104032-104200	GCF_900044065.1_Genome_assembly_version_1_genomic	NW_024573932.1	1271283	1271454	-	0.629
Arabidopsis	NC_003071.7-104032-104200	GCF_000365185.1_Chinese_Lotus_1.1_genomic	NW_010729074.1	13940935	13941103	-	0.765
Arabidopsis	NC_003071.7-104032-104200	GCF_018687715.1_C.illinoinensisPawnee_v1_genomic	NC_056756.1	3908183	3908346	-	0.78
Arabidopsis	NC_003071.7-104032-104200	GCF_003752125.1_ASM375212v1_genomic	NZ_RKHY01000001.1	94153	94290	-	0.638
Arabidopsis	NC_003071.7-104032-104200	GCF_001865875.1_LupAngTanjil_v1.0_genomic	NC_032012.1	3626961	3627129	-	0.731
Arabidopsis	NC_003071.7-104032-104200	GCF_009805555.1_ASM980555v1_genomic	NW_026137598.1	7922004	7922172	+	0.757
Arabidopsis	NC_003071.7-104032-104200	GCF_000495115.1_PopEup_1.0_genomic	NW_011499924.1	867456	867611	+	0.738
Arabidopsis	NC_003071.7-104032-104200	GCF_002168275.1_ASM216827v2_genomic	NW_018397280.1	1349651	1349819	+	0.784
Arabidopsis	NC_003071.7-104032-104200	GCF_000512975.1_S_indicum_v1.0_genomic	NC_026146.1	15720420	15720578	+	0.752
Arabidopsis	NC_003071.7-104032-104200	GCF_907164915.1_dImpGla2.1_genomic	NC_061863.1	61166760	61166930	+	0.675
Arabidopsis	NC_003071.7-104032-104200	GCF_018390695.1_ASM1839069v1_genomic	NZ_JAHBGF010000046.1	403000	403141	+	0.611
Arabidopsis	NC_003071.7-104032-104200	GCF_902201215.1_ALMONDv2_genomic	NC_047650.1	16843443	16843612	-	0.731
Arabidopsis	NC_003071.7-104032-104200	GCF_020796205.1_ASM2079620v1_genomic	NC_063296.1	22052380	22052547	+	0.771
Arabidopsis	NC_003071.7-104032-104200	GCF_008641045.1_PisVer_v2_genomic	NW_022196434.1	1224586	1224746	+	0.736
Arabidopsis	NC_003071.7-104032-104200	GCF_001654055.1_ASM165405v1_genomic	NW_018746500.1	457126	457281	+	0.776
Arabidopsis	NC_003071.7-104032-104200	GCF_000338955.1_Bauco1_genomic	NW_006911264.1	311462	311599	+	0.667
Arabidopsis	NC_003071.7-104032-104200	GCF_000527765.1_Cochliobolus_victoriae_v1.0_genomic	NW_014575363.1	130632	130799	+	0.645
Arabidopsis	NC_003071.7-104032-104200	GCF_000150675.1_ASM15067v2_genomic	NW_009276938.1	614790	614960	-	0.605
Arabidopsis	NC_003071.7-104032-104200	GCF_916048215.2_drMalSylv7.2_genomic	NC_062275.1	2337249	2337416	+	0.746
Arabidopsis	NC_003071.7-104032-104200	GCF_000271745.1_FO_FOSC_3_a_V1_genomic	NW_022158523.1	1254357	1254528	-	0.629
Arabidopsis	NC_003071.7-104032-104200	GCF_014650115.1_ASM1465011v1_genomic	NZ_BMUI01000023.1	29663	29819	+	0.642
Arabidopsis	NC_003071.7-104032-104200	GCF_023119035.1_UniMelb_Shisp_WGS_1.0_genomic	NC_062966.1	30242407	30242565	+	0.775
Arabidopsis	NC_003071.7-104032-104200	GCF_023758025.1_ASM2375802v1_genomic	NW_026055991.1	134381	134548	+	0.627
Arabidopsis	NC_003071.7-104032-104200	GCF_010094145.1_Didex1_genomic	NW_022984795.1	377225	377382	+	0.652
Arabidopsis	NC_003071.7-104032-104200	GCF_000961885.1_ASM96188v1_genomic	NZ_JZKH01000004.1	48903	49058	-	0.649
Arabidopsis	NC_003071.7-104032-104200	GCF_000695625.1_ASM69562v1_genomic	NZ_JMQI01000070.1	75677	75841	+	0.628
Arabidopsis	NC_003071.7-104032-104200	GCF_000499845.1_PhaVulg1_0_genomic	NC_023753.1	49178769	49178941	-	0.704
Arabidopsis	NC_003071.7-104032-104200	GCF_020726555.1_Boeex1_genomic	NW_025763519.1	1310129	1310296	-	0.645
Arabidopsis	NC_003071.7-104032-104200	GCF_003261055.1_ASM326105v1_genomic	NZ_CP030073.1	4443180	4443336	-	0.632
Arabidopsis	NC_003071.7-104032-104200	GCF_001683475.1_ASM168347v1_genomic	NW_018742204.1	14832709	14832869	+	0.753
Arabidopsis	NC_003071.7-104032-104200	GCF_007713715.1_ASM771371v1_genomic	NZ_VJWX01000084.1	10278	10442	-	0.642
Arabidopsis	NC_003071.7-104032-104200	GCF_000504015.1_Mimgu1_0_genomic	gpp_GPS_009105090.1	1449668	1449832	-	0.789
Arabidopsis	NC_003071.7-104032-104200	GCF_900142575.1_IMG-taxon_2667527448_annotated_assembly_genomic	NZ_FRBI01000016.1	161656	161809	+	0.619
Arabidopsis	NC_003071.7-104032-104200	GCF_020744475.1_Fusre1_genomic	NW_025763674.1	1335971	1336142	-	0.618
Arabidopsis	NC_003071.7-104032-104200	GCF_004379255.1_SspV2_genomic	NC_056047.1	24439218	24439376	-	0.756
Arabidopsis	NC_003071.7-104032-104200	GCF_004331345.1_ASM433134v1_genomic	NZ_SJJZ01000004.1	298676	298831	+	0.62
Arabidopsis	NC_003071.7-104032-104200	GCF_000315645.1_PdigPd1_v1_genomic	NW_014574610.1	1307360	1307527	-	0.589
Arabidopsis	NC_003071.7-104032-104200	GCF_003713225.1_Cara_1.0_genomic	NC_039918.1	29702608	29702776	+	0.76
Arabidopsis	NC_003071.7-104032-104200	GCF_000359705.1_Setospaeria_trucica_Et28A_v1.0_genomic	NW_007359970.1	459082	459249	+	0.669
Arabidopsis	NC_003071.7-104032-104200	GCF_003935025.1_Abrus_2018_genomic	NW_020874417.1	35194201	35194356	+	0.744
Arabidopsis	NC_003071.7-104032-104200	GCF_002708625.1_Rhimi1_1_genomic	NW_019671926.1	752058	752224	-	0.588
Arabidopsis	NC_003071.7-104032-104200	GCF_001263595.1_ASM126359v1_genomic	NW_018165206.1	203921	204081	-	0.699
Arabidopsis	NC_003071.7-104032-104200	GCF_000471905.2_AMTR1.0_genomic	NW_006498137.1	169907	170075	+	0.699
Arabidopsis	NC_003071.7-104032-104200	GCF_019419815.1_Pyrus_bretschneideri_v1_genomic	NW_025999524.1	1971915	1972082	-	0.744
Arabidopsis	NC_003071.7-104032-104200	GCF_000303195.2_FP7_genomic	NC_031951.1	3750185	3750354	-	0.641
Arabidopsis	NC_003071.7-104032-104200	GCF_001514035.1_ASM151403v1_genomic	NZ_KQ948206.1	34161	34319	+	0.6
Arabidopsis	NC_003071.7-104032-104200	GCF_001890905.1_Aspac1_genomic	NW_017962982.1	1361977	1362147	-	0.625
Arabidopsis	NC_003071.7-104032-104200	GCF_900107965.1_IMG-taxon_2667527441_annotated_assembly_genomic	NZ_FNVU01000020.1	44386	44539	+	0.657
Arabidopsis	NC_003071.7-104032-104200	GCF_014650575.1_ASM1465057v1_genomic	NZ_BMVF01000002.1	27676	27816	+	0.667
Arabidopsis	NC_003071.7-104032-104200	GCF_008704715.1_ASM870471v1_genomic	NZ_CP023689.1	4736229	4736357	-	0.669
Arabidopsis	NC_003071.7-104032-104200	GCF_003330865.1_ASM333086v1_genomic	NZ_CP027306.1	4842039	4842195	-	0.616
Arabidopsis	NC_003071.7-104032-104200	GCF_000744705.1_ASM74470v1_genomic	NZ_JQML01000001.1	8349492	8349647	-	0.631
Arabidopsis	NC_003071.7-104032-104200	GCF_900626175.2_cs10_genomic	NC_044373.1	878878	879068	+	0.657
Arabidopsis	NC_003071.7-104032-104200	GCF_001773325.1_ASM177332v1_genomic	NW_019173280.1	100027	100194	+	0.598
Arabidopsis	NC_003071.7-10849134-10849297	GCF_016509475.1_Fcat_Pben_1.1_paternal_pri_genomic	NC_057352.1	43246984	43247147	+	0.615
Arabidopsis	NC_003071.7-10849134-10849297	GCF_004193775.1_ASM419377v2_genomic	NC_041015.1	14645210	14645376	+	0.6662
Arabidopsis	NC_003071.7-10849134-10849297	GCF_014843425.1_RJC1_Hi-C_genomic	NW_023590909.1	2661840	2662006	+	0.6532
Arabidopsis	NC_003071.7-10849134-10849297	GCF_001633185.2_ValleyOak3.2_genomic	NC_044905.1	21774092	21774260	+	0.6809
Arabidopsis	NC_003071.7-10849134-10849297	GCF_000002775.4_Pop_tri_v3_genomic	NC_037290.1	1997139	1997306	-	0.6639
Arabidopsis	NC_003071.7-10849134-10849297	GCF_023721935.1_Puncia_PCG_1.0_genomic	NW_026057589.1	7215507	7215670	+	0.59
Arabidopsis	NC_003071.7-10849134-10849297	GCF_020379485.1_Da-Ae_genomic	NC_063447.1	50986312	50986471	+	0.8194
Arabidopsis	NC_003071.7-10849134-10849297	GCF_000208745.1_Criollo_cocoa_genome_V2_genomic	NC_030858.1	1321329	1321497	+	0.674
Arabidopsis	NC_003071.7-10849134-10849297	GCF_004799145.1_ASM479914v1_genomic	NW_021635095.1	390865	391031	+	0.6554
Arabidopsis	NC_003071.7-10849134-10849297	GCF_018687715.1_C.illinoinensisPawnee_v1_genomic	NC_056758.1	1404571	1404739	-	0.6684
Arabidopsis	NC_003071.7-10849134-10849297	GCF_019359855.1_MPB_Lper_Kyuss_1697_genomic	NC_067249.1	140328113	140328280	+	0.5583
Arabidopsis	NC_003071.7-10849134-10849297	GCF_000003745.3_12X_genomic	NC_012010.3	18946687	18946860	-	0.6415
Arabidopsis	NC_003071.7-10849134-10849297	GCF_002303985.1_Duzib1.0_genomic	NW_019167882.1	9139861	9140029	+	0.6689
Arabidopsis	NC_003071.7-10849134-10849297	GCF_001190045.1_Vigan1.1_genomic	NW_016115002	25846	26012	+	0.656
Arabidopsis	NC_003071.7-10849134-10849297	GCF_018835915.1_ASM1883591v1_genomic	NW_025903571.1	32404	32572	+	0.653
Arabidopsis	NC_003071.7-10849134-10849297	GCF_001857705.1_PanPar1.0_genomic	NW_017619873.1	19578593	19578756	-	0.59
Arabidopsis	NC_003071.7-10849134-10849297	GCF_937616625.1_ddMerAnnu1.1_genomic	NC_065571.1	50778451	50778614	+	0.6536
Arabidopsis	NC_003071.7-10849134-10849297	GCF_009730915.1_TDr96_F1_v2_PseudoChromosome.rev07_lg8_w22_25.fasta_genomic	NC_052475.1	11659664	11659836	+	0.5865
Arabidopsis	NC_003071.7-10849134-10849297	GCF_019578655.1_ASM1957865v1_genomic	NC_063258.1	1323577	1323745	-	0.6499
Arabidopsis	NC_003071.7-10849134-10849297	GCF_018350175.1_F.catus_Fca126_mat1.0_genomic	NC_058382.1	42763215	42763378	+	0.621
Arabidopsis	NC_003071.7-10849134-10849297	GCF_005239225.1_ASM523922v1_genomic	NW_023271433.1	1111923	1112090	+	0.6615
Arabidopsis	NC_003071.7-10849134-10849297	GCF_008641045.1_PisVer_v2_genomic	NW_022196058.1	1826435	1826603	-	0.6755
Arabidopsis	NC_003071.7-10849134-10849297	GCF_000184155.1_FraVesHawaii_1.0_genomic	NC_020492.1	24067845	24068011	+	0.653
Arabidopsis	NC_003071.7-10849134-10849297	GCF_001865875.1_LupAngTanjil_v1.0_genomic	NC_032011.1	496093	496259	-	0.648
Arabidopsis	NC_003071.7-10849134-10849297	GCF_016545825.1_ASM1654582v1_genomic	NC_052614.1	51966657	51966826	+	0.632
Arabidopsis	NC_003071.7-10849134-10849297	GCF_001263595.1_ASM126359v1_genomic	NW_018164496.1	1556969	1557141	+	0.5574
Arabidopsis	NC_003071.7-10849134-10849297	GCF_001876935.1_Aspof.V1_genomic	NC_033794.1	32069668	32069833	-	0.577
Arabidopsis	NC_003071.7-10849134-10849297	GCF_020283565.1_ARS_RC_1.1_genomic	NC_060059.1	15332527	15332693	-	0.6492
Arabidopsis	NC_003071.7-10849134-10849297	GCF_002114115.1_ASM211411v1_genomic	NC_041796.1	16412038	16412208	-	0.651
Arabidopsis	NC_003071.7-10849134-10849297	GCF_000327365.2_Graimondii2_0v2_genomic	NC_026941.1	53537893	53538058	+	0.682
Arabidopsis	NC_003071.7-10849134-10849297	GCF_000313855.2_ASM31385v2_genomic	NC_025210.1	32471965	32472139	+	0.595
Arabidopsis	NC_003071.7-10849134-10849297	GCF_009389715.1_palm_55x_up_171113_PBpolish2nd_filt_p_genomic	NC_052400.1	140586	140757	-	0.5917
Arabidopsis	NC_003071.7-10849134-10849297	GCF_007655135.1_ASM765513v2_genomic	NC_045134.1	20109157	20109328	-	0.637
Arabidopsis	NC_003071.7-10849134-10849297	GCF_907164915.1_dImpGla2.1_genomic	NC_061863.1	46790351	46790517	+	0.6001
Arabidopsis	NC_003071.7-10849134-10849297	GCF_001540865.1_ASM154086v1_genomic	NC_033625.1	62863	63035	+	0.5901
Arabidopsis	NC_003071.7-10849134-10849297	GCF_000471905.2_AMTR1.0_genomic	NW_006498085.1	412584	412752	+	0.5854
Arabidopsis	NC_003071.7-10849134-10849297	GCF_001659605.2_M.esculenta_v8_genomic	NC_035163.2	1326129	1326297	+	0.6531
Arabidopsis	NC_003071.7-10849134-10849297	GCF_000150535.2_Papaya1.0_genomic	NW_019013975.1	22465	22633	-	0.6827
Arabidopsis	NC_003071.7-10849134-10849297	GCF_000633955.1_Cs_genomic	NC_025691.1	28567730	28567893	+	0.9017
Arabidopsis	NC_003071.7-10849134-10849297	GCF_003086295.2_arahy.Tifrunner.gnm1.KYV3_genomic	NC_037633.1	7582037	7582204	-	0.6455
Arabidopsis	NC_003071.7-10849134-10849297	GCF_904849725.1_MorexV3_pseudomolecules_assembly_genomic	NC_058522.1	427840003	427840164	-	0.603
Arabidopsis	NC_003071.7-10849134-10849297	GCF_002168275.1_ASM216827v2_genomic	NW_018397256.1	1080184	1080352	-	0.6775
Arabidopsis	NC_003071.7-10849134-10849297	GCF_000741045.1_Vradiata_ver6_genomic	NC_028356.1	6404518	6404684	-	0.6556
Arabidopsis	NC_003071.7-10849134-10849297	GCF_902201215.1_ALMONDv2_genomic	NC_047650.1	7407554	7407721	-	0.6569
Arabidopsis	NC_003071.7-10849134-10849297	GCF_007474595.2_mLynCan4.pri.v2_genomic	NC_044317.1	42529576	42529739	-	0.615
Arabidopsis	NC_003071.7-10849134-10849297	GCF_025177605.1_USDA_Cmelo_AY_1.0_genomic	NC_066860.1	31549596	31549761	-	0.6526
Arabidopsis	NC_003071.7-10849134-10849297	GCF_003709585.1_Aci_jub_2_genomic	NW_020834761.1	8540111	8540274	+	0.621
Arabidopsis	NC_003071.7-10849134-10849297	GCF_019186545.1_ASM1918654v1_genomic	NW_026034489.1	9559	9727	-	0.622
Arabidopsis	NC_003071.7-10849134-10849297	GCF_018873765.1_Tspe_v1_genomic	NC_057923.1	30427000	30427172	-	0.6193
Arabidopsis	NC_003071.7-10849134-10849297	GCF_000493195.1_Citrus_clementina_v1.0_genomic	NW_006263303.1	1808132	1808298	+	0.6739
Arabidopsis	NC_003071.7-10849134-10849297	GCF_001995035.1_ASM199503v1_genomic	NW_019104488.1	3619858	3620023	-	0.6605
Arabidopsis	NC_003071.7-10849134-10849297	GCF_003573695.1_ASM357369v1_genomic	NW_020631041.1	1412667	1412833	+	0.633
Arabidopsis	NC_003071.7-10849134-10849297	GCF_003713225.1_Cara_1.0_genomic	NC_039908.1	4754719	4754889	+	0.6122
Arabidopsis	NC_003071.7-10849134-10849297	GCF_001531365.2_CcrdV1.1_genomic	NC_037538.1	13224779	13224942	-	0.619
Arabidopsis	NC_003071.7-10849134-10849297	GCF_010389155.1_C_canadensis_v1_genomic	NC_057769.1	37442423	37442584	+	0.6054
Arabidopsis	NC_003071.7-10849134-10849297	GCF_932294415.1_dhQueRobu3.1_genomic	NC_065535.1	23009117	23009285	+	0.6838
Arabidopsis	NC_003071.7-10849134-10849297	GCF_933775445.1_drPotAnse1.1_genomic	NC_065873.1	23914130	23914298	+	0.6482
Arabidopsis	NC_003071.7-10849134-10849297	GCF_000340665.2_C.cajan_V1.1_genomic	NW_017984072.1	224375	224541	-	0.6565
Arabidopsis	NC_003071.7-10849134-10849297	GCF_000346465.2_Prunus_persica_NCBIv2_genomic	NC_034009.1	7702352	7702519	-	0.6579
Arabidopsis	NC_003071.7-10849134-10849297	GCF_004379255.1_SspV2_genomic	NC_056041.1	17989578	17989743	+	0.637
Arabidopsis	NC_003071.7-10849134-10849297	GCF_000188115.5_SL3.1_genomic	NC_015449.3	65308610	65308778	-	0.62
Arabidopsis	NC_003071.7-10849134-10849297	GCF_001605985.2_ASM160598v2_genomic	NW_021318722.1	192118	192297	+	0.568
Arabidopsis	NC_003071.7-10849134-10849297	GCF_000365185.1_Chinese_Lotus_1.1_genomic	NW_010729329.1	638722	638876	+	0.672
Arabidopsis	NC_003071.7-10849134-10849297	GCF_011075055.1_CATAS_Mindica_2.1_genomic	NC_058149.1	15321777	15321944	+	0.679
Arabidopsis	NC_003071.7-10849134-10849297	GCF_000004255.2_v.1.0_genomic	NW_003302552.1	4374006	4374168	+	0.9425
Arabidopsis	NC_003071.7-10849134-10849297	GCF_900185275.1_falcon-dt-bn_genomic	NW_026020630.1	2378944	2379112	-	0.622
Arabidopsis	NC_003071.7-10849134-10849297	GCF_003327715.1_PumCon1.0_genomic	NW_020339221.1	19096704	19096867	-	0.615
Arabidopsis	NC_003071.7-10849134-10849297	GCF_002738365.1_Cmos_1.0_genomic	NW_019268524.1	2630625	2630789	+	0.6478
Arabidopsis	NC_003071.7-10849134-10849297	GCF_000004515.6_Glycine_max_v4.0_genomic	NC_038250.2	14481998	14482164	+	0.6662
Arabidopsis	NC_003071.7-10849134-10849297	GCF_000331145.1_ASM33114v1_genomic	NC_021163.1	5515803	5515969	-	0.6479
Arabidopsis	NC_003071.7-10849134-10849297	GCF_000263155.2_Setaria_italica_v2.0_genomic	NC_028453.1	34158334	34158497	+	0.5777
Arabidopsis	NC_003071.7-10849134-10849297	GCF_000004075.3_Cucumber_9930_V3_genomic	NC_026657.2	37906186	37906351	+	0.6486
Arabidopsis	NC_003071.7-10849134-10849297	GCF_002127325.2_HanXRQr2.0-SUNRISE_genomic	NC_035433.2	148498455	148498616	+	0.6065
Arabidopsis	NC_003071.7-10849134-10849297	GCF_004353265.1_EGFV_Vit.rip_1.0_genomic	NC_048434.1	19571107	19571280	-	0.65
Arabidopsis	NC_003071.7-10849134-10849297	GCF_005286985.1_Setaria_viridis_v2.0_genomic	NC_048266.1	33440154	33440317	+	0.5765
Arabidopsis	NC_003071.7-10849134-10849297	GCF_018350195.1_P.tigris_Pti1_mat1.1_genomic	NC_056674.1	42552672	42552835	+	0.59
Arabidopsis	NC_003071.7-10849134-10849297	GCF_000478725.1_Eutsalg1_0_genomic	NW_006256867.1	1402111	1402272	-	0.8349
Arabidopsis	NC_003071.7-10849134-10849297	GCF_003713205.1_Ceug_1.0_genomic	NC_040040.1	7984143	7984318	+	0.62
Arabidopsis	NC_003071.7-10849134-10849297	GCF_003576645.1_ASM357664v1_genomic	NC_044928.1	2349552	2349721	+	0.619
Arabidopsis	NC_003071.7-10849134-10849297	GCF_020796205.1_ASM2079620v1_genomic	NC_063292.1	13511082	13511248	+	0.6646
Arabidopsis	NC_003071.7-10849134-10849297	GCF_000226075.1_SolTub_3.0_genomic	NW_006238988.1	243772	243940	+	0.627
Arabidopsis	NC_003071.7-10849134-10849297	GCF_002917755.1_EL10_1.0_genomic	NC_064018.1	8150861	8151026	-	0.6347
Arabidopsis	NC_003071.7-10849134-10849297	GCF_004118075.2_ASM411807v2_genomic	NC_040286.1	6823208	6823374	+	0.6526
Arabidopsis	NC_003071.7-10849134-10849297	GCF_003935025.1_Abrus_2018_genomic	NW_020874428.1	37670826	37670993	-	0.6538
Arabidopsis	NC_003071.7-10849134-10849297	GCF_000612285.1_Gossypium_arboreum_v1.0_genomic	NC_030676	95366367	95366532	-	0.6805
Arabidopsis	NC_003071.7-10849134-10849297	GCF_000499845.1_PhaVulg1_0_genomic	NC_023759.1	5737687	5737853	+	0.6561
Arabidopsis	NC_003071.7-10849134-10849297	GCF_001406875.1_SPENNV200_genomic	NC_028648.1	80213365	80213533	-	0.629
Arabidopsis	NC_003071.7-10849134-10849297	GCF_002007265.1_ASM200726v1_genomic	NW_018931544.1	94357	94521	+	0.5972
Arabidopsis	NC_003071.7-10849134-10849297	GCF_013401445.1_ASM1340144v1_genomic	NC_052240.1	764218	764386	-	0.667
Arabidopsis	NC_003071.7-10849134-10849297	GCF_000309985.2_CAAS_Brap_v3.01_genomic	NC_024798.2	14187402	14187561	+	0.8138
Arabidopsis	NC_003071.7-10849134-10849297	GCF_000346735.1_P.mume_V1.0_genomic	NC_024127.1	35980597	35980760	-	0.6432
Arabidopsis	NC_003071.7-10849134-10849297	GCF_000816755.2_Araip1.1_genomic	NC_029790.2	6660338	6660505	-	0.6464
Arabidopsis	NC_003071.7-10849134-10849297	GCF_009727055.1_ASM972705v1_genomic	NC_052357.1	63082917	63083082	+	0.6528
Arabidopsis	NC_003071.7-10849134-10849297	GCF_003473485.1_MtrunA17r5.0-ANR_genomic	NC_053042.1	54161407	54161573	-	0.6505
Arabidopsis	NC_003071.7-10849134-10849297	GCF_000317415.1_Csi_valencia_1.0_genomic	NC_023052.1	29300939	29301105	-	0.6747
Arabidopsis	NC_003071.7-10849134-10849297	GCF_018446385.1_Zo_v1.1_genomic	NC_055986.1	6992545	6992719	-	0.576
Arabidopsis	NC_003071.7-10849134-10849297	GCF_002738345.1_Cmax_1.0_genomic	NW_019272022.1	2522546	2522710	-	0.653
Arabidopsis	NC_003071.7-10849134-10849297	GCF_000715135.1_Ntab-TN90_genomic	NW_015884265	141	317	-	0.604
Arabidopsis	NC_003071.7-10849134-10849297	GCF_000375325.1_Caprub1_0_genomic	NW_006238920.1	2419385	2419547	+	0.8681
Arabidopsis	NC_003071.7-10849134-10849297	GCF_009805555.1_ASM980555v1_genomic	NW_026137612.1	907830	907995	+	0.593
Arabidopsis	NC_003071.7-10849134-10849297	GCF_018350155.1_O.geoffroyi_Oge1_pat1.0_genomic	NC_059335.1	42876038	42876201	+	0.615
Arabidopsis	NC_003071.7-10849134-10849297	GCF_001433935.1_IRGSP-1.0_genomic	NC_029261.1	7213947	7214116	-	0.552
Arabidopsis	NC_003071.7-10849134-10849297	GCF_018350215.1_P.leo_Ple1_pat1.1_genomic	NC_056693.1	42558001	42558164	+	0.59
Arabidopsis	NC_003071.7-10849134-10849297	GCF_916048215.2_drMalSylv7.2_genomic	NC_062267.1	16146076	16146246	-	0.652
Arabidopsis	NC_003071.7-10849134-10849297	GCF_024323335.1_CAAS_Psat_ZW6_1.0_genomic	NC_066584.1	28592007	28592173	+	0.6492
Arabidopsis	NC_003071.7-10849134-10849297	GCF_000801105.1_Rs1.0_genomic	NW_017353142.1	33105477	33105634	+	0.7949
Arabidopsis	NC_003071.7-10849134-10849297	GCF_000442705.1_EG5_genomic	NW_011551084.1	242230	242407	-	0.6
Arabidopsis	NC_003071.7-10849134-10849297	GCF_900626175.2_cs10_genomic	NC_044370.1	79992139	79992304	+	0.6624
Arabidopsis	NC_003071.7-10849134-10849297	GCF_019419815.1_Pyrus_bretschneideri_v1_genomic	NW_025999446.1	2121083	2121254	-	0.651
Arabidopsis	NC_003071.7-10849134-10849297	GCF_000414095.1_ASM41409v2_genomic	NW_010363442.1	13157	13325	-	0.6635
Arabidopsis	NC_003071.7-10849134-10849297	GCF_020921035.1_ASM2092103v1_genomic	NC_063153.1	5452172	5452340	-	0.64
Arabidopsis	NC_003071.7-10849134-10849297	GCF_007990345.1_Gossypium_hirsutum_v2.1_genomic	NC_053436.1	105912738	105912903	+	0.682
Arabidopsis	NC_003071.7-10849134-10849297	GCF_013358625.1_SCU_Mint_v3_genomic	NW_024868290.1	106447	106620	-	0.6289
Arabidopsis	NC_003071.7-10849134-10849297	GCF_002994745.2_RchiOBHm-V2_genomic	NC_037093.1	59565801	59565969	+	0.6566
Arabidopsis	NC_003071.7-10849134-10849297	GCF_002906115.1_CorkOak1.0_genomic	NW_019820200.1	70676	70844	+	0.6802
Arabidopsis	NC_003071.7-10849134-10849297	GCF_023119035.1_UniMelb_Shisp_WGS_1.0_genomic	NC_062970.1	29419351	29419516	+	0.634
Arabidopsis	NC_003071.7-10849134-10849297	GCF_000231095.2_ObraRS2_genomic	NC_023168.2	5364157	5364324	-	0.5568
Arabidopsis	NC_003071.7-10849134-10849297	GCF_000512975.1_S_indicum_v1.0_genomic	NC_026149.1	13023933	13024101	-	0.6255
Arabidopsis	NC_003071.7-10849134-10849297	GCF_022079265.1_mLynRuf1.p_genomic	NW_025814830.1	38917643	38917806	+	0.615
Arabidopsis	NC_003071.7-10849134-10849297	GCF_002878395.1_UCD10Xv1.1_genomic	NC_061119.1	407337	407505	-	0.629
Arabidopsis	NC_003071.7-10849134-10849297	GCF_001683475.1_ASM168347v1_genomic	NW_018743199.1	1302723	1302888	-	0.6315
Arabidopsis	NC_003071.7-10849134-10849297	GCF_002806865.1_ASM280686v2_genomic	NC_036639.1	2557691	2557855	+	0.658
Arabidopsis	NC_003071.7-13652785-13652981	GCF_000327365.2_Graimondii2_0v2_genomic	NC_026934.1	2489141	2489342	-	0.681
Arabidopsis	NC_003071.7-13652785-13652981	GCF_001263595.1_ASM126359v1_genomic	NW_018233142.1	4706	4908	+	0.619
Arabidopsis	NC_003071.7-13652785-13652981	GCF_000003195.3_Sorghum_bicolor_NCBIv3_genomic	NC_012870.2	7842607	7842809	-	0.642
Arabidopsis	NC_003071.7-13652785-13652981	GCF_001865875.1_LupAngTanjil_v1.0_genomic	NC_032025.1	21147898	21148100	-	0.687
Arabidopsis	NC_003071.7-13652785-13652981	GCF_002211085.1_PHallii_v3.1_genomic	NC_038050.1	5874211	5874413	-	0.646
Arabidopsis	NC_003071.7-13652785-13652981	GCF_003713205.1_Ceug_1.0_genomic	NC_040037.1	45043606	45043808	-	0.677
Arabidopsis	NC_003071.7-13652785-13652981	GCF_000313855.2_ASM31385v2_genomic	NC_025210.1	18532180	18532384	+	0.62
Arabidopsis	NC_003071.7-13652785-13652981	GCF_018687715.1_C.illinoinensisPawnee_v1_genomic	NC_056752.1	15680839	15681041	-	0.66
Arabidopsis	NC_003071.7-13652785-13652981	GCF_000801105.1_Rs1.0_genomic	NW_017353144.1	6874435	6874626	-	0.787
Arabidopsis	NC_003071.7-13652785-13652981	GCF_000493195.1_Citrus_clementina_v1.0_genomic	NW_006261964.1	27836609	27836811	-	0.695
Arabidopsis	NC_003071.7-13652785-13652981	GCF_000390325.2_Ntom_v01_genomic	NW_008929486.1	4342	4544	+	0.658
Arabidopsis	NC_003071.7-13652785-13652981	GCF_004153795.1_AHAU_CSS_1_genomic	NW_021026889.1	679892	680094	+	0.674
Arabidopsis	NC_003071.7-13652785-13652981	GCF_000309985.2_CAAS_Brap_v3.01_genomic	NC_024799.2	6665662	6665857	+	0.808
Arabidopsis	NC_003071.7-13652785-13652981	GCF_003073215.2_Tu2.1_genomic	NC_053025.1	84698837	84699040	-	0.626
Arabidopsis	NC_003071.7-13652785-13652981	GCF_002007265.1_ASM200726v1_genomic	NW_018932466.1	84546	84748	-	0.655
Arabidopsis	NC_003071.7-13652785-13652981	GCF_904849725.1_MorexV3_pseudomolecules_assembly_genomic	NC_058521.1	79642905	79643108	-	0.619
Arabidopsis	NC_003071.7-13652785-13652981	GCF_006381635.1_ASM638163v2_genomic	NW_024063495.1	2096766	2096967	+	0.684
Arabidopsis	NC_003071.7-13652785-13652981	GCF_000004075.3_Cucumber_9930_V3_genomic	NC_026657.2	10119350	10119551	+	0.66
Arabidopsis	NC_003071.7-13652785-13652981	GCF_004353265.1_EGFV_Vit.rip_1.0_genomic	NC_048435.1	19689322	19689524	-	0.664
Arabidopsis	NC_003071.7-13652785-13652981	GCF_001540865.1_ASM154086v1_genomic	NC_033635.1	3759296	3759498	-	0.629
Arabidopsis	NC_003071.7-13652785-13652981	GCF_000817695.2_Aradu1.1_genomic	NC_029776.2	18898334	18898536	+	0.699
Arabidopsis	NC_003071.7-13652785-13652981	GCF_018294505.1_IWGSC_CS_RefSeq_v2.1_genomic	NC_057805.1	112666129	112666332	-	0.639
Arabidopsis	NC_003071.7-13652785-13652981	GCF_001879085.1_NIATTr2_genomic	NC_031997.1	27758887	27759089	-	0.653
Arabidopsis	NC_003071.7-13652785-13652981	GCF_000414095.1_ASM41409v2_genomic	NW_010366170.1	14027	14229	-	0.674
Arabidopsis	NC_003071.7-13652785-13652981	GCF_001406875.1_SPENNV200_genomic	NC_028645.1	4930623	4930825	-	0.651
Arabidopsis	NC_003071.7-13652785-13652981	GCF_009730915.1_TDr96_F1_v2_PseudoChromosome.rev07_lg8_w22_25.fasta_genomic	NC_052491.1	3052380	3052582	+	0.631
Arabidopsis	NC_003071.7-13652785-13652981	GCF_000512975.1_S_indicum_v1.0_genomic	NC_026154.1	16849141	16849342	-	0.666
Arabidopsis	NC_003071.7-13652785-13652981	GCF_001190045.1_Vigan1.1_genomic	NW_016114932	29695	29897	+	0.681
Arabidopsis	NC_003071.7-13652785-13652981	GCF_016808335.1_P.virgatum_v5_genomic	NC_053144.1	8201488	8201690	-	0.649
Arabidopsis	NC_003071.7-13652785-13652981	GCF_000346465.2_Prunus_persica_NCBIv2_genomic	NC_034009.1	46923394	46923594	-	0.667
Arabidopsis	NC_003071.7-13652785-13652981	GCF_019419815.1_Pyrus_bretschneideri_v1_genomic	NW_025999798.1	1382150	1382350	-	0.658
Arabidopsis	NC_003071.7-13652785-13652981	GCF_003473485.1_MtrunA17r5.0-ANR_genomic	NC_053046.1	43997876	43998078	-	0.695
Arabidopsis	NC_003071.7-13652785-13652981	GCF_004118075.2_ASM411807v2_genomic	NC_040280.1	33138521	33138723	+	0.68
Arabidopsis	NC_003071.7-13652785-13652981	GCF_007990345.1_Gossypium_hirsutum_v2.1_genomic	NC_053432.1	2965312	2965513	-	0.679
Arabidopsis	NC_003071.7-13652785-13652981	GCF_002168275.1_ASM216827v2_genomic	NW_018397264.1	3505129	3505330	-	0.695
Arabidopsis	NC_003071.7-13652785-13652981	GCF_937616625.1_ddMerAnnu1.1_genomic	NC_065571.1	55159379	55159581	-	0.687
Arabidopsis	NC_003071.7-13652785-13652981	GCF_000393655.1_Nsyl_genomic	gpp_GPS_006297011.1	61621	61823	-	0.655
Arabidopsis	NC_003071.7-13652785-13652981	GCF_000317415.1_Csi_valencia_1.0_genomic	NC_023054.1	14213152	14213354	-	0.695
Arabidopsis	NC_003071.7-13652785-13652981	GCF_000150535.2_Papaya1.0_genomic	NW_019014634.1	273891	274093	-	0.681
Arabidopsis	NC_003071.7-13652785-13652981	GCF_002207925.1_PAV_r1.0_genomic	NW_018921613.1	285727	285927	-	0.666
Arabidopsis	NC_003071.7-13652785-13652981	GCF_019578655.1_ASM1957865v1_genomic	NC_063264.1	2576755	2576957	+	0.682
Arabidopsis	NC_003071.7-13652785-13652981	GCF_000478725.1_Eutsalg1_0_genomic	NW_006256908.1	6686985	6687179	+	0.862
Arabidopsis	NC_003071.7-13652785-13652981	GCF_000471905.2_AMTR1.0_genomic	NW_006497610.1	129540	129741	+	0.636
Arabidopsis	NC_003071.7-13652785-13652981	GCF_020379485.1_Da-Ae_genomic	NC_063447.1	49903647	49903842	-	0.815
Arabidopsis	NC_003071.7-13652785-13652981	GCF_001433935.1_IRGSP-1.0_genomic	NC_029258.1	6245423	6245625	+	0.633
Arabidopsis	NC_003071.7-13652785-13652981	GCF_014843425.1_RJC1_Hi-C_genomic	NW_023590739.1	3006927	3007129	+	0.676
Arabidopsis	NC_003071.7-13652785-13652981	GCF_000442705.1_EG5_genomic	NW_011553193.1	15049	15251	+	0.63
Arabidopsis	NC_003071.7-13652785-13652981	GCF_001654055.1_ASM165405v1_genomic	NW_018746152.1	380213	380415	+	0.683
Arabidopsis	NC_003071.7-13652785-13652981	GCF_003573695.1_ASM357369v1_genomic	NC_039367.1	81825257	81825459	+	0.655
Arabidopsis	NC_003071.7-13652785-13652981	GCF_000499845.1_PhaVulg1_0_genomic	NC_023758.1	4308325	4308514	+	0.698
Arabidopsis	NC_003071.7-13652785-13652981	GCF_933775445.1_drPotAnse1.1_genomic	NC_065875.1	13902345	13902547	+	0.625
Arabidopsis	NC_003071.7-13652785-13652981	GCF_000002945.1_ASM294v2_genomic	NC_003423.3	3432797	3432994	-	0.603
Arabidopsis	NC_003071.7-13652785-13652981	GCF_000003745.3_12X_genomic	NC_012011.3	19926713	19926915	-	0.663
Arabidopsis	NC_003071.7-13652785-13652981	GCF_000188115.5_SL3.1_genomic	NC_015446.3	4898599	4898801	-	0.646
Arabidopsis	NC_003071.7-13652785-13652981	GCF_009727055.1_ASM972705v1_genomic	NC_052349.1	15322295	15322496	+	0.662
Arabidopsis	NC_003071.7-13652785-13652981	GCF_002878395.1_UCD10Xv1.1_genomic	NC_061113.1	23971703	23971905	+	0.668
Arabidopsis	NC_003071.7-13652785-13652981	GCF_000331145.1_ASM33114v1_genomic	NC_021167.1	15869475	15869677	-	0.685
Arabidopsis	NC_003071.7-13652785-13652981	GCF_000263155.2_Setaria_italica_v2.0_genomic	NC_028458.1	6203844	6204046	-	0.64
Arabidopsis	NC_003071.7-13652785-13652981	GCF_002738345.1_Cmax_1.0_genomic	NW_019272021.1	4622105	4622307	+	0.657
Arabidopsis	NC_003071.7-13652785-13652981	GCF_001605985.2_ASM160598v2_genomic	NW_021319806.1	368891	369093	-	0.613
Arabidopsis	NC_003071.7-13652785-13652981	GCF_023119035.1_UniMelb_Shisp_WGS_1.0_genomic	NC_062968.1	2819639	2819839	-	0.665
Arabidopsis	NC_003071.7-13652785-13652981	GCF_016545825.1_ASM1654582v1_genomic	NC_052619.1	48609938	48610140	+	0.681
Arabidopsis	NC_003071.7-13652785-13652981	GCF_008831285.2_ASM883128v2_genomic	NC_045143.1	2501995	2502197	-	0.624
Arabidopsis	NC_003071.7-13652785-13652981	GCF_020921035.1_ASM2092103v1_genomic	NC_063150.1	24359558	24359760	+	0.691
Arabidopsis	NC_003071.7-13652785-13652981	GCF_002127325.2_HanXRQr2.0-SUNRISE_genomic	NC_035448.2	170928900	170929102	+	0.616
Arabidopsis	NC_003071.7-13652785-13652981	GCF_008641045.1_PisVer_v2_genomic	NW_022196777.1	167109	167311	+	0.695
Arabidopsis	NC_003071.7-13652785-13652981	GCF_013358625.1_SCU_Mint_v3_genomic	NC_056566.1	21212105	21212307	+	0.639
Arabidopsis	NC_003071.7-13652785-13652981	GCF_916048215.2_drMalSylv7.2_genomic	NC_062275.1	23925631	23925831	-	0.656
Arabidopsis	NC_003071.7-13652785-13652981	GCF_004785595.1_Jm3101_v1.0_genomic	NC_054594.1	15095075	15095276	-	0.662
Arabidopsis	NC_003071.7-13652785-13652981	GCF_000184155.1_FraVesHawaii_1.0_genomic	NC_020495.1	5515541	5515743	+	0.619
Arabidopsis	NC_003071.7-13652785-13652981	GCF_002917755.1_EL10_1.0_genomic	NC_064019.1	26495492	26495694	+	0.651
Arabidopsis	NC_003071.7-13652785-13652981	GCF_002806865.1_ASM280686v2_genomic	NC_036640.1	11496979	11497181	+	0.663
Arabidopsis	NC_003071.7-13652785-13652981	GCF_001633185.2_ValleyOak3.2_genomic	NC_044909.1	2676961	2677163	+	0.68
Arabidopsis	NC_003071.7-13652785-13652981	GCF_000816755.2_Araip1.1_genomic	NC_029789.2	19286362	19286564	+	0.693
Arabidopsis	NC_003071.7-13652785-13652981	GCF_000375325.1_Caprub1_0_genomic	NW_006238920.1	8392082	8392276	+	0.9
Arabidopsis	NC_003071.7-13652785-13652981	GCF_002906115.1_CorkOak1.0_genomic	NW_019814879.1	117130	117332	-	0.682
Arabidopsis	NC_003071.7-13652785-13652981	GCF_007655135.1_ASM765513v2_genomic	NC_045131.1	18191318	18191521	-	0.656
Arabidopsis	NC_003071.7-13652785-13652981	GCF_001659605.2_M.esculenta_v8_genomic	NC_035175.2	30692161	30692363	-	0.695
Arabidopsis	NC_003071.7-13652785-13652981	GCF_002870075.3_Lsat_Salinas_v8_genomic	NC_056631.1	114407944	114408142	+	0.634
Arabidopsis	NC_003071.7-13652785-13652981	GCF_002994745.2_RchiOBHm-V2_genomic	NC_037091.1	41325326	41325528	+	0.638
Arabidopsis	NC_003071.7-13652785-13652981	GCF_000715135.1_Ntab-TN90_genomic	NW_015890058	32796	32998	+	0.657
Arabidopsis	NC_003071.7-13652785-13652981	GCF_001995035.1_ASM199503v1_genomic	NW_019104498.1	430494	430695	-	0.66
Arabidopsis	NC_003071.7-13652785-13652981	GCF_022539505.1_APGP_CSIRO_Lrig_0.1_genomic	NC_061510.1	339459596	339459799	-	0.63
Arabidopsis	NC_003071.7-13652785-13652981	GCF_019359855.1_MPB_Lper_Kyuss_1697_genomic	NC_067247.1	61499925	61500128	-	0.63
Arabidopsis	NC_003071.7-13652785-13652981	GCF_002162155.2_WEW_v2.1_genomic	NC_041387.1	168522423	168522626	-	0.629
Arabidopsis	NC_003071.7-13652785-13652981	GCF_902201215.1_ALMONDv2_genomic	NC_047650.1	43002881	43003081	-	0.665
Arabidopsis	NC_003071.7-13652785-13652981	GCF_000231095.2_ObraRS2_genomic	NC_023165.2	5354420	5354622	+	0.622
Arabidopsis	NC_003071.7-13652785-13652981	GCF_005286985.1_Setaria_viridis_v2.0_genomic	NC_048271.1	6007178	6007380	-	0.64
Arabidopsis	NC_003071.7-13652785-13652981	GCF_000365185.1_Chinese_Lotus_1.1_genomic	NW_010729089.1	3219475	3219677	-	0.655
Arabidopsis	NC_003071.7-13652785-13652981	GCF_001879475.1_Asagao_1.1_genomic	NW_017619471.1	1781109	1781311	-	0.666
Arabidopsis	NC_003071.7-13652785-13652981	GCF_001411555.2_Walnut_2.0_genomic	NC_049907.1	15593373	15593575	-	0.662
Arabidopsis	NC_003071.7-13652785-13652981	GCF_024323335.1_CAAS_Psat_ZW6_1.0_genomic	NC_066580.1	128279191	128279393	+	0.678
Arabidopsis	NC_003071.7-13652785-13652981	GCF_000005505.3_Brachypodium_distachyon_v3.0_genomic	NC_016131.3	6659419	6659621	-	0.629
Arabidopsis	NC_003071.7-13652785-13652981	GCF_000004255.2_v.1.0_genomic	NW_003302477.1	14300	14494	-	0.936
Arabidopsis	NC_003071.7-13652785-13652981	GCF_009805555.1_ASM980555v1_genomic	NW_026137570.1	976616	976816	-	0.629
Arabidopsis	NC_003071.7-13652785-13652981	GCF_002742605.1_O_europaea_v1_genomic	NW_019244304.1	130174	130375	+	0.651
Arabidopsis	NC_003071.7-13652785-13652981	GCF_018873765.1_Tspe_v1_genomic	NC_057925.1	55917588	55917789	+	0.655
Arabidopsis	NC_003071.7-13652785-13652981	GCF_003713225.1_Cara_1.0_genomic	NC_039902.1	38696199	38696401	-	0.677
Arabidopsis	NC_003071.7-13652785-13652981	GCF_009389715.1_palm_55x_up_171113_PBpolish2nd_filt_p_genomic	NC_052397.1	9466447	9466649	+	0.637
Arabidopsis	NC_003071.7-13652785-13652981	GCF_000346735.1_P.mume_V1.0_genomic	NC_024127.1	529805	530005	-	0.666
Arabidopsis	NC_003071.7-13652785-13652981	GCF_000495115.1_PopEup_1.0_genomic	NW_011499845.1	691020	691220	-	0.674
Arabidopsis	NC_003071.7-13652785-13652981	GCF_000002775.4_Pop_tri_v3_genomic	NC_037292.1	9144705	9144907	-	0.679
Arabidopsis	NC_003071.7-13652785-13652981	GCF_002303985.1_Duzib1.0_genomic	NW_019167904.1	12414538	12414738	+	0.688
Arabidopsis	NC_003071.7-13652785-13652981	GCF_001625215.1_ASM162521v1_genomic	NC_030389	5266151	5266353	-	0.683
Arabidopsis	NC_003071.7-13652785-13652981	GCF_018446385.1_Zo_v1.1_genomic	NC_056006.1	84348579	84348781	+	0.633
Arabidopsis	NC_003071.7-13652785-13652981	GCF_025177605.1_USDA_Cmelo_AY_1.0_genomic	NC_066862.1	4183410	4183611	+	0.661
Arabidopsis	NC_003071.7-13652785-13652981	GCF_019186545.1_ASM1918654v1_genomic	NC_064288.1	192902	193104	+	0.658
Arabidopsis	NC_003071.7-13652785-13652981	GCF_002114115.1_ASM211411v1_genomic	NC_041804.1	24409112	24409312	-	0.658
Arabidopsis	NC_003071.7-13652785-13652981	GCF_002575655.2_Aet_v5.0_genomic	NC_053038.2	111983440	111983643	-	0.638
Arabidopsis	NC_003071.7-13652785-13652981	GCF_003576645.1_ASM357664v1_genomic	NC_044916.1	16693581	16693783	-	0.664
Arabidopsis	NC_003071.7-13652785-13652981	GCF_000612285.1_Gossypium_arboreum_v1.0_genomic	NC_030674	96996739	96996940	-	0.679
Arabidopsis	NC_003071.7-13652785-13652981	GCF_900185275.1_falcon-dt-bn_genomic	NW_026020398.1	2503195	2503397	+	0.657
Arabidopsis	NC_003071.7-13652785-13652981	GCF_004379255.1_SspV2_genomic	NC_056032.1	2593568	2593768	+	0.66
Arabidopsis	NC_003071.7-13652785-13652981	GCF_011075055.1_CATAS_Mindica_2.1_genomic	NC_058143.1	2624062	2624264	-	0.696
Arabidopsis	NC_003071.7-13652785-13652981	GCF_001531365.2_CcrdV1.1_genomic	NC_037528.1	45137500	45137700	-	0.501
Arabidopsis	NC_003071.7-13652785-13652981	GCF_000226075.1_SolTub_3.0_genomic	NW_006239254.1	672588	672790	+	0.655
Arabidopsis	NC_003071.7-13652785-13652981	GCF_902167145.1_Zm-B73-REFERENCE-NAM-5.0_genomic	NC_050104.1	10238589	10238791	-	0.637
Arabidopsis	NC_003071.7-13652785-13652981	GCF_000504015.1_Mimgu1_0_genomic	gpp_GPS_009104300.1	477675	477876	+	0.657
Arabidopsis	NC_003071.7-13652785-13652981	GCF_002738365.1_Cmos_1.0_genomic	NW_019268536.1	4379539	4379741	-	0.665
Arabidopsis	NC_003071.7-13652785-13652981	GCF_000340665.2_C.cajan_V1.1_genomic	NC_033811.1	15452908	15453110	-	0.687
Arabidopsis	NC_003071.7-13652785-13652981	GCF_004799145.1_ASM479914v1_genomic	NW_021633498.1	19237	19439	-	0.703
Arabidopsis	NC_003071.7-13652785-13652981	GCF_900626175.2_cs10_genomic	NC_044376.1	44938762	44938963	+	0.675
Arabidopsis	NC_003071.7-13652785-13652981	GCF_000633955.1_Cs_genomic	NC_025691.1	29343471	29343665	-	0.913
Arabidopsis	NC_003071.7-13652785-13652981	GCF_001683475.1_ASM168347v1_genomic	NW_018744369.1	346555	346757	-	0.657
Arabidopsis	NC_003071.7-13652785-13652981	GCF_010389155.1_C_canadensis_v1_genomic	NC_057763.1	10098590	10098794	-	0.623
Arabidopsis	NC_003071.7-13652785-13652981	GCF_005239225.1_ASM523922v1_genomic	NW_023271079.1	2276218	2276420	-	0.676
Arabidopsis	NC_003071.7-13652785-13652981	GCF_000741045.1_Vradiata_ver6_genomic	NC_028361.1	19085814	19086016	-	0.68
Arabidopsis	NC_003071.7-13652785-13652981	GCF_020283565.1_ARS_RC_1.1_genomic	NC_060060.1	149768	149970	-	0.687
Arabidopsis	NC_003071.7-13652785-13652981	GCF_000208745.1_Criollo_cocoa_genome_V2_genomic	NC_030853.1	4080667	4080868	-	0.697
Arabidopsis	NC_003071.7-13652785-13652981	GCF_013401445.1_ASM1340144v1_genomic	NC_052232.1	1252492	1252696	+	0.673
Arabidopsis	NC_003071.7-13652785-13652981	GCF_907164915.1_dImpGla2.1_genomic	NC_061866.1	43443188	43443383	+	0.657
Arabidopsis	NC_003071.7-13652785-13652981	GCF_003086295.2_arahy.Tifrunner.gnm1.KYV3_genomic	NC_037622.1	78413016	78413218	-	0.696
Arabidopsis	NC_003071.7-13652785-13652981	GCF_001876935.1_Aspof.V1_genomic	NC_033801.1	17510814	17511016	+	0.628
Arabidopsis	NC_003071.7-13652785-13652981	GCF_003935025.1_Abrus_2018_genomic	NW_020874406.1	16025994	16026196	-	0.698
Arabidopsis	NC_003071.7-13652785-13652981	GCF_020796205.1_ASM2079620v1_genomic	NC_063293.1	8237905	8238107	-	0.684
Arabidopsis	NC_003071.7-13652785-13652981	GCF_932294415.1_dhQueRobu3.1_genomic	NC_065539.1	2395808	2396010	-	0.679
Arabidopsis	NC_003071.7-14767294-14767452	GCF_000317415.1_Csi_valencia_1.0_genomic	NC_023047.1	8585832	8586016	+	0.574
Arabidopsis	NC_003071.7-14767294-14767452	GCF_000365185.1_Chinese_Lotus_1.1_genomic	NW_010729177.1	2171503	2171651	+	0.754
Arabidopsis	NC_003071.7-14767294-14767452	GCF_000023445.1_ASM2344v1_genomic	NC_012881.1	2999920	3000052	-	0.619
Arabidopsis	NC_003071.7-14767294-14767452	GCF_000005505.3_Brachypodium_distachyon_v3.0_genomic	NC_016133.3	43397255	43397381	-	0.727
Arabidopsis	NC_003071.7-14767294-14767452	GCF_020283565.1_ARS_RC_1.1_genomic	NC_060065.1	33705870	33705992	+	0.756
Arabidopsis	NC_003071.7-14767294-14767452	GCF_002114115.1_ASM211411v1_genomic	NC_041800.1	22283233	22283386	-	0.614
Arabidopsis	NC_003071.7-14767294-14767452	GCF_003663885.1_ASM366388v1_genomic	NZ_RCCE01000003.1	362806	362952	+	0.633
Arabidopsis	NC_003071.7-14767294-14767452	GCF_014652655.1_ASM1465265v1_genomic	NZ_BMZF01000009.1	22450	22586	-	0.628
Arabidopsis	NC_003071.7-14767294-14767452	GCF_000340665.2_C.cajan_V1.1_genomic	NW_017984503.1	131106	131258	-	0.642
Arabidopsis	NC_003071.7-14767294-14767452	GCF_000463585.1_ASM46358v1_genomic	NW_010968045.1	282616	282786	-	0.62
Arabidopsis	NC_003071.7-14767294-14767452	GCF_023119035.1_UniMelb_Shisp_WGS_1.0_genomic	NC_062967.1	1202998	1203191	+	0.526
Arabidopsis	NC_003071.7-14767294-14767452	GCF_005286985.1_Setaria_viridis_v2.0_genomic	NC_048268.1	1922723	1922884	+	0.589
Arabidopsis	NC_003071.7-14767294-14767452	GCF_000327365.2_Graimondii2_0v2_genomic	NC_026930.1	39899854	39899997	-	0.654
Arabidopsis	NC_003071.7-14767294-14767452	GCF_000801105.1_Rs1.0_genomic	NW_017353144.1	48009751	48009898	+	0.675
Arabidopsis	NC_003071.7-14767294-14767452	GCF_018861705.1_ASM1886170v1_genomic	NZ_JAHLEC010000061.1	7746	7900	-	0.605
Arabidopsis	NC_003071.7-14767294-14767452	GCF_001531365.2_CcrdV1.1_genomic	NC_037530.1	1496363	1496519	-	0.54
Arabidopsis	NC_003071.7-14767294-14767452	GCF_000428145.1_ASM42814v1_genomic	NZ_KE386632.1	28113	28241	-	0.646
Arabidopsis	NC_003071.7-14767294-14767452	GCF_001879085.1_NIATTr2_genomic	NC_031990.1	52157354	52157476	+	0.814
Arabidopsis	NC_003071.7-14767294-14767452	GCF_023008165.1_ASM2300816v1_genomic	NZ_JAKQZA010000005.1	324607	324730	+	0.661
Arabidopsis	NC_003071.7-14767294-14767452	GCF_016865585.1_ASM1686558v1_genomic	NZ_JAESND010000008.1	75822	75950	-	0.654
Arabidopsis	NC_003071.7-14767294-14767452	GCF_001433935.1_IRGSP-1.0_genomic	NC_029263.1	22221774	22221933	-	0.58
Arabidopsis	NC_003071.7-14767294-14767452	GCF_004353325.1_ASM435332v1_genomic	NZ_MZNX01000001.1	90282	90411	-	0.662
Arabidopsis	NC_003071.7-14767294-14767452	GCF_000512975.1_S_indicum_v1.0_genomic	NC_026154.1	3223940	3224074	-	0.718
Arabidopsis	NC_003071.7-14767294-14767452	GCF_000375325.1_Caprub1_0_genomic	NW_006238920.1	9652559	9652722	+	0.805
Arabidopsis	NC_003071.7-14767294-14767452	GCF_002575655.2_Aet_v5.0_genomic	NC_053035.2	391955249	391955417	+	0.628
Arabidopsis	NC_003071.7-14767294-14767452	GCF_000422265.1_ASM42226v1_genomic	NZ_KE383812.1	234532	234647	+	0.739
Arabidopsis	NC_003071.7-14767294-14767452	GCF_000004255.2_v.1.0_genomic	NW_003302552.1	16638723	16638884	+	0.858
Arabidopsis	NC_003071.7-14767294-14767452	GCF_000504015.1_Mimgu1_0_genomic	gpp_GPS_009104620.1	223356	223482	+	0.712
Arabidopsis	NC_003071.7-14767294-14767452	GCF_002738365.1_Cmos_1.0_genomic	NW_019268535.1	1649901	1650071	+	0.646
Arabidopsis	NC_003071.7-14767294-14767452	GCF_900637025.1_46338_H01_genomic	NZ_LR134336.1	1886939	1887068	-	0.654
Arabidopsis	NC_003071.7-14767294-14767452	GCF_002216005.1_ASM221600v1_genomic	NZ_NIQC01000002.1	63866	63991	+	0.632
Arabidopsis	NC_003071.7-14767294-14767452	GCF_003573695.1_ASM357369v1_genomic	NC_039362.1	192469078	192469284	+	0.519
Arabidopsis	NC_003071.7-14767294-14767452	GCF_000612285.1_Gossypium_arboreum_v1.0_genomic	NC_030670	66941858	66942001	-	0.657
Arabidopsis	NC_003071.7-14767294-14767452	GCF_001876935.1_Aspof.V1_genomic	NC_033799.1	76621366	76621522	-	0.612
Arabidopsis	NC_003071.7-14767294-14767452	GCF_008641045.1_PisVer_v2_genomic	NW_022196136.1	1517103	1517289	+	0.556
Arabidopsis	NC_003071.7-14767294-14767452	GCF_018687715.1_C.illinoinensisPawnee_v1_genomic	NC_056761.1	7146172	7146334	+	0.618
Arabidopsis	NC_003071.7-14767294-14767452	GCF_018446385.1_Zo_v1.1_genomic	NC_055999.1	118570862	118570984	-	0.693
Arabidopsis	NC_003071.7-14767294-14767452	GCF_022539505.1_APGP_CSIRO_Lrig_0.1_genomic	NC_061508.1	211853895	211854067	+	0.634
Arabidopsis	NC_003071.7-14767294-14767452	GCF_000393655.1_Nsyl_genomic	gpp_GPS_006187844.1	152529	152651	-	0.824
Arabidopsis	NC_003071.7-14767294-14767452	GCF_004343035.1_ASM434303v1_genomic	NZ_SMCQ01000003.1	169442	169555	+	0.711
Arabidopsis	NC_003071.7-14767294-14767452	GCF_000263155.2_Setaria_italica_v2.0_genomic	NC_028455.1	1981736	1981897	+	0.589
Arabidopsis	NC_003071.7-14767294-14767452	GCF_016545825.1_ASM1654582v1_genomic	NC_052612.1	38189931	38190053	-	0.778
Arabidopsis	NC_003071.7-14767294-14767452	GCF_000003745.3_12X_genomic	NC_012007.3	1252489	1252614	+	0.857
Arabidopsis	NC_003071.7-14767294-14767452	GCF_001995035.1_ASM199503v1_genomic	NW_019104497.1	3262785	3262946	+	0.607
Arabidopsis	NC_003071.7-14767294-14767452	GCF_015240255.1_ASM1524025v1_genomic	NZ_CP061205.1	726119	726247	+	0.692
Arabidopsis	NC_003071.7-14767294-14767452	GCF_021029865.1_ASM2102986v1_genomic	NZ_JAIQYO010000006.1	86745	86857	+	0.717
Arabidopsis	NC_003071.7-14767294-14767452	GCF_000525915.1_Bcampestris_genomic	NZ_AODH01000017.1	9765	9894	-	0.62
Arabidopsis	NC_003071.7-14767294-14767452	GCF_003686955.1_ASM368695v1_genomic	NZ_RCVM01000013.1	37474	37602	-	0.667
Arabidopsis	NC_003071.7-14767294-14767452	GCF_900019265.1_BN2475-7296_genomic	NZ_CYGX02000047.1	149450	149576	-	0.644
Arabidopsis	NC_003071.7-14767294-14767452	GCF_000373105.1_ASM37310v1_genomic	NZ_KB890416.1	8034	8172	-	0.622
Arabidopsis	NC_003071.7-14767294-14767452	GCF_900217235.1_DPRO_PRJEB22548_v1_genomic	NZ_LT907975.1	237074	237222	-	0.616
Arabidopsis	NC_003071.7-14767294-14767452	GCF_008805035.1_ASM880503v1_genomic	NZ_CP038018.1	838746	838893	-	0.631
Arabidopsis	NC_003071.7-14767294-14767452	GCF_902201215.1_ALMONDv2_genomic	NC_047654.1	17604588	17604743	-	0.581
Arabidopsis	NC_003071.7-14767294-14767452	GCF_017829975.1_ASM1782997v1_genomic	NZ_JAEEGA010000017.1	39690	39803	+	0.711
Arabidopsis	NC_003071.7-14767294-14767452	GCF_002211085.1_PHallii_v3.1_genomic	NC_038047.1	40581283	40581434	-	0.616
Arabidopsis	NC_003071.7-14767294-14767452	GCF_006364615.1_ASM636461v1_genomic	NZ_CP040986.1	195168	195294	-	0.64
Arabidopsis	NC_003071.7-14767294-14767452	GCF_016481305.1_ASM1648130v1_genomic	NZ_JAENBO010000008.1	42229	42355	+	0.64
Arabidopsis	NC_003071.7-14767294-14767452	GCF_003073215.2_Tu2.1_genomic	NC_053022.1	482805390	482805547	+	0.61
Arabidopsis	NC_003071.7-14767294-14767452	GCF_003935025.1_Abrus_2018_genomic	NW_020874303.1	13824582	13824753	+	0.623
Arabidopsis	NC_003071.7-14767294-14767452	GCF_000195315.1_ASM19531v1_genomic	NC_015389.1	1522083	1522238	-	0.619
Arabidopsis	NC_003071.7-14767294-14767452	GCF_900099775.1_IMG-taxon_2596583570_annotated_assembly_genomic	NZ_FMTM01000006.1	285580	285693	-	0.698
Arabidopsis	NC_003071.7-14767294-14767452	GCF_002924625.1_ASM292462v1_genomic	NZ_JAHC01000040.1	2985	3115	-	0.627
Arabidopsis	NC_003071.7-14767294-14767452	GCF_001659605.2_M.esculenta_v8_genomic	NC_035168.2	4398938	4399090	+	0.688
Arabidopsis	NC_003071.7-14767294-14767452	GCF_020796205.1_ASM2079620v1_genomic	NC_063296.1	6491094	6491273	+	0.593
Arabidopsis	NC_003071.7-14767294-14767452	GCF_004785595.1_Jm3101_v1.0_genomic	NC_054603.1	5878153	5878327	+	0.634
Arabidopsis	NC_003071.7-14767294-14767452	GCF_018294505.1_IWGSC_CS_RefSeq_v2.1_genomic	NC_057796.1	387802599	387802767	+	0.628
Arabidopsis	NC_003071.7-14767294-14767452	GCF_020379485.1_Da-Ae_genomic	NW_026015678.1	39114	39265	+	0.721
Arabidopsis	NC_003071.7-14767294-14767452	GCF_019359855.1_MPB_Lper_Kyuss_1697_genomic	NC_067250.1	127967450	127967576	+	0.755
Arabidopsis	NC_003071.7-14767294-14767452	GCF_000226075.1_SolTub_3.0_genomic	NW_006239233.1	513027	513158	-	0.788
Arabidopsis	NC_003071.7-14767294-14767452	GCF_004353265.1_EGFV_Vit.rip_1.0_genomic	NC_048431.1	1271632	1271757	+	0.857
Arabidopsis	NC_003071.7-14767294-14767452	GCF_000934755.1_ASM93475v1_genomic	NZ_KN882177.1	14902	15031	+	0.664
Arabidopsis	NC_003071.7-14767294-14767452	GCF_932294415.1_dhQueRobu3.1_genomic	NC_065544.1	42198895	42199083	-	0.556
Arabidopsis	NC_003071.7-14767294-14767452	GCF_006381635.1_ASM638163v2_genomic	NW_024063488.1	2951451	2951617	+	0.649
Arabidopsis	NC_003071.7-14767294-14767452	GCF_900103535.1_IMG-taxon_2596583540_annotated_assembly_genomic	NZ_FNHQ01000009.1	68425	68545	+	0.672
Arabidopsis	NC_003071.7-14767294-14767452	GCF_900104515.1_IMG-taxon_2634166355_annotated_assembly_genomic	NZ_FNJL01000012.1	123416	123551	+	0.65
Arabidopsis	NC_003071.7-14767294-14767452	GCF_019929665.1_ASM1992966v1_genomic	NZ_JAHZPZ010000006.1	42756	42885	-	0.654
Arabidopsis	NC_003071.7-14767294-14767452	GCF_000816755.2_Araip1.1_genomic	NC_029794.2	134260277	134260448	+	0.613
Arabidopsis	NC_003071.7-14767294-14767452	GCF_000390325.2_Ntom_v01_genomic	NW_008902344.1	47590	47712	+	0.814
Arabidopsis	NC_003071.7-14767294-14767452	GCF_000313855.2_ASM31385v2_genomic	NC_025210.1	219447	219610	-	0.63
Arabidopsis	NC_003071.7-14767294-14767452	GCF_003013245.1_ASM301324v1_genomic	NZ_PXYY01000036.1	18785	18928	+	0.618
Arabidopsis	NC_003071.7-14767294-14767452	GCF_000331145.1_ASM33114v1_genomic	NW_004517319.1	55921	56044	-	0.823
Arabidopsis	NC_003071.7-14767294-14767452	GCF_000346465.2_Prunus_persica_NCBIv2_genomic	NC_034013.1	17675890	17676040	-	0.595
Arabidopsis	NC_003071.7-14767294-14767452	GCF_003054285.1_ASM305428v1_genomic	NZ_QBKS01000001.1	2267897	2268028	+	0.621
Arabidopsis	NC_003071.7-14767294-14767452	GCF_001683475.1_ASM168347v1_genomic	NW_018743593.1	3840871	3841011	+	0.659
Arabidopsis	NC_003071.7-14767294-14767452	GCF_000633955.1_Cs_genomic	NC_025689.1	27264876	27265039	-	0.776
Arabidopsis	NC_003071.7-14767294-14767452	GCF_000741045.1_Vradiata_ver6_genomic	NC_028355.1	25676150	25676316	+	0.648
Arabidopsis	NC_003071.7-14767294-14767452	GCF_002162155.2_WEW_v2.1_genomic	NC_041384.1	70326531	70326702	-	0.582
Arabidopsis	NC_003071.7-14767294-14767452	GCF_933775445.1_drPotAnse1.1_genomic	NC_065878.1	19228737	19228879	-	0.567
Arabidopsis	NC_003071.7-14767294-14767452	GCF_000687165.1_ASM68716v1_genomic	NZ_JMKU01000002.1	110246	110381	-	0.65
Arabidopsis	NC_003071.7-14767294-14767452	GCF_019578655.1_ASM1957865v1_genomic	NC_063265.1	8106409	8106583	-	0.571
Arabidopsis	NC_003071.7-14767294-14767452	GCF_002878395.1_UCD10Xv1.1_genomic	NC_061111.1	27930517	27930654	+	0.782
Arabidopsis	NC_003071.7-14767294-14767452	GCF_013030075.1_ASM1303007v1_genomic	NZ_AP023069.1	1374164	1374311	+	0.631
Arabidopsis	NC_003071.7-14767294-14767452	GCF_001406875.1_SPENNV200_genomic	NC_028644.1	6964356	6964525	-	0.711
Arabidopsis	NC_003071.7-14767294-14767452	GCF_020165855.1_ASM2016585v1_genomic	NZ_JAIUFY010000001.1	22661	22789	+	0.654
Arabidopsis	NC_003071.7-14767294-14767452	GCF_019218685.1_ASM1921868v1_genomic	NZ_JAHUZC010000015.1	7434	7563	-	0.647
Arabidopsis	NC_003071.7-14767294-14767452	GCF_916048215.2_drMalSylv7.2_genomic	NC_062271.1	22355529	22355682	-	0.614
Arabidopsis	NC_003071.7-14767294-14767452	GCF_001605985.2_ASM160598v2_genomic	NW_021318585.1	699451	699567	-	0.812
Arabidopsis	NC_003071.7-14767294-14767452	GCF_000231095.2_ObraRS2_genomic	NC_023170.2	14256817	14256982	-	0.578
Arabidopsis	NC_003071.7-14767294-14767452	GCF_001654055.1_ASM165405v1_genomic	NW_018747026.1	75955	76114	+	0.668
Arabidopsis	NC_003071.7-14767294-14767452	GCF_002019735.1_ASM201973v1_genomic	NZ_KV917378.1	1840423	1840552	+	0.654
Arabidopsis	NC_003071.7-14767294-14767452	GCF_900185275.1_falcon-dt-bn_genomic	NW_026020129.1	9428558	9428691	-	0.826
Arabidopsis	NC_003071.7-14767294-14767452	GCF_001648475.1_ASM164847v1_genomic	NZ_LXSQ01000017.1	49927	50074	-	0.631
Arabidopsis	NC_003071.7-14767294-14767452	GCF_001411555.2_Walnut_2.0_genomic	NC_049904.1	5970953	5971116	-	0.627
Arabidopsis	NC_003071.7-14767294-14767452	GCF_000380025.1_ASM38002v1_genomic	NZ_KB904183.1	15074	15203	-	0.71
Arabidopsis	NC_003071.7-14767294-14767452	GCF_004799145.1_ASM479914v1_genomic	NW_021633026.1	740000	740185	-	0.559
Arabidopsis	NC_003071.7-14767294-14767452	GCF_007990345.1_Gossypium_hirsutum_v2.1_genomic	NC_053424.1	86949418	86949561	-	0.661
Arabidopsis	NC_003071.7-14767294-14767452	GCF_001595985.1_ASM159598v1_genomic	NZ_LOJJ01000009.1	43798	43912	+	0.696
Arabidopsis	NC_003071.7-14767294-14767452	GCF_902167145.1_Zm-B73-REFERENCE-NAM-5.0_genomic	NC_050097.1	115225396	115225533	+	0.71
Arabidopsis	NC_003071.7-14767294-14767452	GCF_002906115.1_CorkOak1.0_genomic	NW_019824695.1	1770351	1770524	-	0.602
Arabidopsis	NC_003071.7-14767294-14767452	GCF_004379255.1_SspV2_genomic	NC_056041.1	1097923	1098116	+	0.533
Arabidopsis	NC_003071.7-14767294-14767452	GCF_000150535.2_Papaya1.0_genomic	NW_019014662.1	1833166	1833327	+	0.656
Arabidopsis	NC_003071.7-14767294-14767452	GCF_009730915.1_TDr96_F1_v2_PseudoChromosome.rev07_lg8_w22_25.fasta_genomic	NC_052476.1	4304910	4305021	-	0.839
Arabidopsis	NC_003071.7-14767294-14767452	GCF_000184155.1_FraVesHawaii_1.0_genomic	NC_020491.1	12477614	12477749	+	0.591
Arabidopsis	NC_003071.7-14767294-14767452	GCF_001879475.1_Asagao_1.1_genomic	NW_017619497.1	5087895	5088062	+	0.602
Arabidopsis	NC_003071.7-14767294-14767452	GCF_001865875.1_LupAngTanjil_v1.0_genomic	NC_032020.1	6297930	6298105	+	0.609
Arabidopsis	NC_003071.7-14767294-14767452	GCF_001263595.1_ASM126359v1_genomic	NW_018231689.1	9376	9532	-	0.632
Arabidopsis	NC_003071.7-14767294-14767452	GCF_002994745.2_RchiOBHm-V2_genomic	NC_037089.1	50577792	50577925	-	0.595
Arabidopsis	NC_003071.7-14767294-14767452	GCF_004153795.1_AHAU_CSS_1_genomic	NW_021025542.1	65523	65647	+	0.776
Arabidopsis	NC_003071.7-14767294-14767452	GCF_018835915.1_ASM1883591v1_genomic	NW_025904866.1	37334	37500	-	0.669
Arabidopsis	NC_003071.7-14767294-14767452	GCF_004785935.1_ASM478593v1_genomic	NZ_SRRP01000003.1	95398	95518	-	0.653
Arabidopsis	NC_003071.7-14767294-14767452	GCF_004118075.2_ASM411807v2_genomic	NC_040279.1	2111282	2111447	+	0.675
Arabidopsis	NC_003071.7-14767294-14767452	GCF_007859865.1_ASM785986v1_genomic	NZ_SJPI01000001.1	1811780	1811905	-	0.634
Arabidopsis	NC_003071.7-14767294-14767452	GCF_016808335.1_P.virgatum_v5_genomic	NC_053141.1	36710367	36710539	-	0.579
Arabidopsis	NC_003071.7-14767294-14767452	GCF_002917755.1_EL10_1.0_genomic	NC_064021.1	6954724	6954869	+	0.66
Arabidopsis	NC_003071.7-14767294-14767452	GCF_900187105.1_50618_F01_genomic	NZ_LT906482.1	1980784	1980931	-	0.644
Arabidopsis	NC_003071.7-14767294-14767452	GCF_005221285.1_ASM522128v1_genomic	NZ_CP039886.1	2145495	2145624	-	0.649
Arabidopsis	NC_003071.7-14767294-14767452	GCF_000442705.1_EG5_genomic	NC_025994.1	9955663	9955835	-	0.611
Arabidopsis	NC_003071.7-14767294-14767452	GCF_000188115.5_SL3.1_genomic	NC_015445.3	6559287	6559456	-	0.713
Arabidopsis	NC_003071.7-14767294-14767452	GCF_006965445.1_ASM696544v1_genomic	NZ_CP041356.1	1198688	1198816	-	0.659
Arabidopsis	NC_003071.7-14767294-14767452	GCF_019186545.1_ASM1918654v1_genomic	NC_064291.1	9778023	9778156	-	0.819
Arabidopsis	NC_003071.7-14767294-14767452	GCF_020531905.1_ASM2053190v1_genomic	NZ_JAJAWG010000005.1	48915	49034	-	0.683
Arabidopsis	NC_003071.7-14767294-14767452	GCF_000297115.1_ASM29711v1_genomic	NZ_CAKP01000072.1	19752	19866	-	0.659
Arabidopsis	NC_003071.7-14767294-14767452	GCF_900636505.1_42650_H02_genomic	NZ_LR134285.1	671994	672123	+	0.669
Arabidopsis	NC_003071.7-14767294-14767452	GCF_007644035.1_ASM764403v2_genomic	NZ_VMTV02000577.1	291485	291632	-	0.638
Arabidopsis	NC_003071.7-14767294-14767452	GCF_003966915.1_ASM396691v1_genomic	NZ_AP018150.1	451560	451685	-	0.649
Arabidopsis	NC_003071.7-14767294-14767452	GCF_900187305.1_51470_F02_genomic	NZ_LT906434.1	1775542	1775688	-	0.638
Arabidopsis	NC_003071.7-14767294-14767452	GCF_000242435.1_Dial_succ_YIT_11850_V1_genomic	NZ_JH591188.1	10630	10782	-	0.601
Arabidopsis	NC_003071.7-14767294-14767452	GCF_000414095.1_ASM41409v2_genomic	NW_010363463.1	201035	201176	-	0.607
Arabidopsis	NC_003071.7-14767294-14767452	GCF_900475315.1_43721_G02_genomic	NZ_LS483369.1	1232615	1232743	+	0.646
Arabidopsis	NC_003071.7-14767294-14767452	GCF_001742285.1_ASM174228v1_genomic	NZ_MIEK01000009.1	26958	27088	+	0.664
Arabidopsis	NC_003071.7-14767294-14767452	GCF_003086295.2_arahy.Tifrunner.gnm1.KYV3_genomic	NC_037637.1	141898972	141899143	+	0.613
Arabidopsis	NC_003071.7-14767294-14767452	GCF_002207925.1_PAV_r1.0_genomic	NW_018922381.1	9848	10001	+	0.595
Arabidopsis	NC_003071.7-14767294-14767452	GCF_937616625.1_ddMerAnnu1.1_genomic	NC_065573.1	24019244	24019418	+	0.599
Arabidopsis	NC_003071.7-14767294-14767452	GCF_001653095.1_ASM165309v1_genomic	NZ_BDDI01000005.1	320542	320676	-	0.633
Arabidopsis	NC_003071.7-14767294-14767452	GCF_013358625.1_SCU_Mint_v3_genomic	NC_056569.1	28721776	28721955	-	0.608
Arabidopsis	NC_003071.7-14767294-14767452	GCF_900079135.1_ASM90007913v1_genomic	NZ_FWEY01000004.1	28438	28553	-	0.698
Arabidopsis	NC_003071.7-14767294-14767452	GCF_000003195.3_Sorghum_bicolor_NCBIv3_genomic	NC_012876.2	56860670	56860844	-	0.613
Arabidopsis	NC_003071.7-14767294-14767452	GCF_000004515.6_Glycine_max_v4.0_genomic	NC_016091.4	17951285	17951455	+	0.648
Arabidopsis	NC_003071.7-14767294-14767452	GCF_000380125.1_ASM38012v1_genomic	NZ_KB904566.1	33512	33640	+	0.645
Arabidopsis	NC_003071.7-14767294-14767452	GCF_000341895.1_ASM34189v1_genomic	NC_020409.1	251474	251593	-	0.641
Arabidopsis	NC_003071.7-14767294-14767452	GCF_014843425.1_RJC1_Hi-C_genomic	NW_023591536.1	670230	670421	+	0.639
Arabidopsis	NC_003071.7-14767294-14767452	GCF_002738345.1_Cmax_1.0_genomic	NW_019272031.1	3583641	3583801	+	0.653
Arabidopsis	NC_003071.7-14767294-14767452	GCF_000715135.1_Ntab-TN90_genomic	NW_015845065	17180	17302	-	0.824
Arabidopsis	NC_003071.7-14767294-14767452	GCF_000499845.1_PhaVulg1_0_genomic	NC_023755.1	1621842	1621994	+	0.656
Arabidopsis	NC_003071.7-14767294-14767452	GCF_000478725.1_Eutsalg1_0_genomic	NW_006256908.1	8033600	8033767	+	0.764
Arabidopsis	NC_003071.7-14767294-14767452	GCF_000346735.1_P.mume_V1.0_genomic	NC_024132.1	16519950	16520100	-	0.608
Arabidopsis	NC_003071.7-14767294-14767452	GCF_009805555.1_ASM980555v1_genomic	NW_026137615.1	3171768	3171894	-	0.736
Arabidopsis	NC_003071.7-14767294-14767452	GCF_018873765.1_Tspe_v1_genomic	NC_057917.1	22974169	22974287	-	0.701
Arabidopsis	NC_003071.7-14767294-14767452	GCF_001540865.1_ASM154086v1_genomic	NC_033632.1	7606629	7606784	-	0.644
Arabidopsis	NC_003071.7-14767294-14767452	GCF_001190045.1_Vigan1.1_genomic	NC_030641	17657740	17657906	-	0.657
Arabidopsis	NC_003071.7-14767294-14767452	GCF_002127325.2_HanXRQr2.0-SUNRISE_genomic	NC_035445.2	71857835	71857990	-	0.552
Arabidopsis	NC_003071.7-14767294-14767452	GCF_013401445.1_ASM1340144v1_genomic	NC_052235.1	2562066	2562244	-	0.62
Arabidopsis	NC_003071.7-14767294-14767452	GCF_900129055.1_IMG-taxon_2582581266_annotated_assembly_genomic	NZ_FQUZ01000016.1	27134	27272	-	0.599
Arabidopsis	NC_003071.7-14767294-14767452	GCF_008369935.1_ASM836993v1_genomic	NZ_VTUZ01000014.1	10313	10460	-	0.658
Arabidopsis	NC_003071.7-14767294-14767452	GCF_009938305.1_ASM993830v1_genomic	NZ_AP022345.1	2369095	2369242	-	0.638
Arabidopsis	NC_003071.7-14767294-14767452	GCF_900626175.2_cs10_genomic	NC_044371.1	83211020	83211176	-	0.662
Arabidopsis	NC_003071.7-14767294-14767452	GCF_907164915.1_dImpGla2.1_genomic	NC_061862.1	26088208	26088326	+	0.787
Arabidopsis	NC_003071.7-14767294-14767452	GCF_004193775.1_ASM419377v2_genomic	NC_041005.1	17914131	17914301	+	0.648
Arabidopsis	NC_003071.7-14767294-14767452	GCF_000471905.2_AMTR1.0_genomic	NW_006500000.1	99476	99633	+	0.739
Arabidopsis	NC_003071.7-14767294-14767452	GCF_001633185.2_ValleyOak3.2_genomic	NC_044914.1	44099772	44099963	-	0.552
Arabidopsis	NC_003071.7-14767294-14767452	GCF_020921035.1_ASM2092103v1_genomic	NC_063159.1	19574507	19574629	-	0.744
Arabidopsis	NC_003071.7-14767294-14767452	GCF_009389715.1_palm_55x_up_171113_PBpolish2nd_filt_p_genomic	NW_024067924.1	14103	14280	-	0.577
Arabidopsis	NC_003071.7-17715736-17715878	GCF_001659605.2_M.esculenta_v8_genomic	NC_035168.2	39971024	39971164	-	0.537
Arabidopsis	NC_003071.7-17715736-17715878	GCF_002917755.1_EL10_1.0_genomic	NC_064023.1	42368380	42368518	-	0.515
Arabidopsis	NC_003071.7-17715736-17715878	GCF_014843425.1_RJC1_Hi-C_genomic	NW_023590567.1	890061	890205	+	0.519
Arabidopsis	NC_003071.7-17715736-17715878	GCF_001625215.1_ASM162521v1_genomic	NC_030386	8301184	8301304	-	0.51
Arabidopsis	NC_003071.7-17715736-17715878	GCF_000004255.2_v.1.0_genomic	NW_003302552.1	20798881	20799039	+	0.822
Arabidopsis	NC_003071.7-17715736-17715878	GCF_020283565.1_ARS_RC_1.1_genomic	NC_060065.1	51897289	51897431	+	0.537
Arabidopsis	NC_003071.7-17715736-17715878	GCF_004118075.2_ASM411807v2_genomic	NC_040283.1	8701272	8701427	-	0.513
Arabidopsis	NC_003071.7-17715736-17715878	GCF_004785595.1_Jm3101_v1.0_genomic	NC_054597.1	16750047	16750192	+	0.512
Arabidopsis	NC_003071.7-17715736-17715878	GCF_000715135.1_Ntab-TN90_genomic	NW_015799401	10717	10859	-	0.526
Arabidopsis	NC_003071.7-17715736-17715878	GCF_001633185.2_ValleyOak3.2_genomic	NC_044911.1	41342464	41342610	+	0.516
Arabidopsis	NC_003071.7-17715736-17715878	GCF_000741045.1_Vradiata_ver6_genomic	NW_014541837.1	218887	219046	+	0.518
Arabidopsis	NC_003071.7-17715736-17715878	GCF_001654055.1_ASM165405v1_genomic	NW_018746109.1	669272	669422	-	0.512
Arabidopsis	NC_003071.7-17715736-17715878	GCF_007990345.1_Gossypium_hirsutum_v2.1_genomic	NC_053445.1	44289243	44289382	+	0.505
Arabidopsis	NC_003071.7-17715736-17715878	GCF_001411555.2_Walnut_2.0_genomic	NC_049910.1	20333168	20333311	-	0.523
Arabidopsis	NC_003071.7-17715736-17715878	GCF_000612285.1_Gossypium_arboreum_v1.0_genomic	NC_030667	82845374	82845524	-	0.506
Arabidopsis	NC_003071.7-17715736-17715878	GCF_020379485.1_Da-Ae_genomic	NC_063447.1	61039189	61039348	+	0.695
Arabidopsis	NC_003071.7-17715736-17715878	GCF_000801105.1_Rs1.0_genomic	NW_017353142.1	41185184	41185329	+	0.7023
Arabidopsis	NC_003071.7-17715736-17715878	GCF_003473485.1_MtrunA17r5.0-ANR_genomic	NC_053043.1	45411165	45411302	+	0.512
Arabidopsis	NC_003071.7-17715736-17715878	GCF_932294415.1_dhQueRobu3.1_genomic	NC_065541.1	44526541	44526686	+	0.527
Arabidopsis	NC_003071.7-17715736-17715878	GCF_002994745.2_RchiOBHm-V2_genomic	NC_037089.1	43468246	43468397	+	0.553
Arabidopsis	NC_003071.7-17715736-17715878	GCF_019578655.1_ASM1957865v1_genomic	NC_063262.1	1826817	1826946	+	0.514
Arabidopsis	NC_003071.7-17715736-17715878	GCF_011075055.1_CATAS_Mindica_2.1_genomic	NC_058150.1	9830549	9830688	-	0.556
Arabidopsis	NC_003071.7-17715736-17715878	GCF_006381635.1_ASM638163v2_genomic	NW_024063349.1	1000130	1000269	-	0.532
Arabidopsis	NC_003071.7-17715736-17715878	GCF_005239225.1_ASM523922v1_genomic	NW_023271600.1	520851	521000	-	0.542
Arabidopsis	NC_003071.7-17715736-17715878	GCF_002870075.3_Lsat_Salinas_v8_genomic	NC_056628.1	156125275	156125422	-	0.51
Arabidopsis	NC_003071.7-17715736-17715878	GCF_025177605.1_USDA_Cmelo_AY_1.0_genomic	NC_066867.1	11318291	11318412	-	0.504
Arabidopsis	NC_003071.7-17715736-17715878	GCF_002127325.2_HanXRQr2.0-SUNRISE_genomic	NC_035445.2	81901841	81901991	+	0.511
Arabidopsis	NC_003071.7-17715736-17715878	GCF_002162215.1_ASM216221v1_genomic	NZ_CP018804.1	1669349	1669489	-	0.549
Arabidopsis	NC_003071.7-17715736-17715878	GCF_000226075.1_SolTub_3.0_genomic	NW_006239396.1	63792	63946	-	0.51
Arabidopsis	NC_003071.7-17715736-17715878	GCF_000493195.1_Citrus_clementina_v1.0_genomic	NW_006262688.1	10917379	10917521	+	0.546
Arabidopsis	NC_003071.7-17715736-17715878	GCF_008641045.1_PisVer_v2_genomic	NW_022196474.1	507091	507230	+	0.526
Arabidopsis	NC_003071.7-17715736-17715878	GCF_001406875.1_SPENNV200_genomic	NC_028646.1	80167180	80167334	-	0.506
Arabidopsis	NC_003071.7-17715736-17715878	GCF_000375325.1_Caprub1_0_genomic	NW_006238920.1	12836808	12836950	+	0.8208
Arabidopsis	NC_003071.7-17715736-17715878	GCF_000414095.1_ASM41409v2_genomic	NW_010359492.1	78255	78407	-	0.521
Arabidopsis	NC_003071.7-17715736-17715878	GCF_004799145.1_ASM479914v1_genomic	NW_021635939.1	23915	24066	-	0.548
Arabidopsis	NC_003071.7-17715736-17715878	GCF_000188115.5_SL3.1_genomic	NC_015447.3	63441601	63441760	-	0.509
Arabidopsis	NC_003071.7-17715736-17715878	GCF_000495115.1_PopEup_1.0_genomic	NW_011500102.1	59669	59805	-	0.56
Arabidopsis	NC_003071.7-17715736-17715878	GCF_000331145.1_ASM33114v1_genomic	NC_021160.1	35623546	35623681	-	0.548
Arabidopsis	NC_003071.7-17715736-17715878	GCF_000184155.1_FraVesHawaii_1.0_genomic	NC_020496.1	15561970	15562125	+	0.504
Arabidopsis	NC_003071.7-17715736-17715878	GCF_001865875.1_LupAngTanjil_v1.0_genomic	NC_032015.1	3842935	3843095	+	0.502
Arabidopsis	NC_003071.7-17715736-17715878	GCF_000390325.2_Ntom_v01_genomic	NW_008884713.1	21085	21227	-	0.52
Arabidopsis	NC_003071.7-17715736-17715878	GCF_018687715.1_C.illinoinensisPawnee_v1_genomic	NC_056754.1	30379766	30379910	+	0.537
Arabidopsis	NC_003071.7-17715736-17715878	GCF_000695525.1_BOL_genomic	NC_027748.1	11587191	11587329	-	0.713
Arabidopsis	NC_003071.7-17715736-17715878	GCF_013401445.1_ASM1340144v1_genomic	NC_052248.1	327313	327443	+	0.536
Arabidopsis	NC_003071.7-17715736-17715878	GCF_000816755.2_Araip1.1_genomic	NC_029792.2	11764044	11764191	+	0.508
Arabidopsis	NC_003071.7-17715736-17715878	GCF_003935025.1_Abrus_2018_genomic	NW_020874362.1	14450402	14450524	-	0.518
Arabidopsis	NC_003071.7-17715736-17715878	GCF_900626175.2_cs10_genomic	NC_044379.1	49935898	49936030	+	0.526
Arabidopsis	NC_003071.7-17715736-17715878	GCF_001190045.1_Vigan1.1_genomic	NC_030641	20972365	20972515	+	0.526
Arabidopsis	NC_003071.7-17715736-17715878	GCF_000309985.2_CAAS_Brap_v3.01_genomic	NC_024798.2	20591527	20591682	+	0.691
Arabidopsis	NC_003071.7-17715736-17715878	GCF_018835915.1_ASM1883591v1_genomic	NW_025902637.1	14312	14462	+	0.525
Arabidopsis	NC_003071.7-17715736-17715878	GCF_000817695.2_Aradu1.1_genomic	NC_029779.2	32779683	32779846	+	0.51
Arabidopsis	NC_003071.7-17715736-17715878	GCF_024323335.1_CAAS_Psat_ZW6_1.0_genomic	NC_066583.1	606636055	606636185	+	0.522
Arabidopsis	NC_003071.7-17715736-17715878	GCF_933775445.1_drPotAnse1.1_genomic	NC_065877.1	20127061	20127208	+	0.528
Arabidopsis	NC_003071.7-17715736-17715878	GCF_001879085.1_NIATTr2_genomic	NC_031990.1	2481475	2481618	-	0.525
Arabidopsis	NC_003071.7-17715736-17715878	GCF_000478725.1_Eutsalg1_0_genomic	NW_006256908.1	11639130	11639269	+	0.7599
Arabidopsis	NC_003071.7-17715736-17715878	GCF_016545825.1_ASM1654582v1_genomic	NC_052622.1	13912153	13912301	+	0.523
Arabidopsis	NC_003071.7-17715736-17715878	GCF_020796205.1_ASM2079620v1_genomic	NC_063290.1	18647252	18647406	-	0.539
Arabidopsis	NC_003071.7-17715736-17715878	GCF_010389155.1_C_canadensis_v1_genomic	NC_057766.1	7382072	7382222	+	0.528
Arabidopsis	NC_003071.7-17715736-17715878	GCF_000633955.1_Cs_genomic	NC_025689.1	32188738	32188881	-	0.8196
Arabidopsis	NC_003071.7-17715736-17715878	GCF_900185275.1_falcon-dt-bn_genomic	NW_026019935.1	239431	239588	-	0.505
Arabidopsis	NC_003071.7-17715736-17715878	GCF_000002775.4_Pop_tri_v3_genomic	NC_037303.1	3780567	3780709	-	0.543
Arabidopsis	NC_003071.7-17715736-17715878	GCF_000317415.1_Csi_valencia_1.0_genomic	NC_023047.1	18369905	18370047	-	0.546
Arabidopsis	NC_003071.7-17903687-17903889	GCF_907164915.1_dImpGla2.1_genomic	NC_061865.1	52181478	52181684	+	0.601
Arabidopsis	NC_003071.7-17903687-17903889	GCF_001433935.1_IRGSP-1.0_genomic	NC_029257.1	2715365	2715571	-	0.607
Arabidopsis	NC_003071.7-17903687-17903889	GCF_000309985.2_CAAS_Brap_v3.01_genomic	NC_024798.2	1002188	1002393	-	0.821
Arabidopsis	NC_003071.7-17903687-17903889	GCF_020379485.1_Da-Ae_genomic	NC_063437.1	20718353	20718558	+	0.821
Arabidopsis	NC_003071.7-17903687-17903889	GCF_009389715.1_palm_55x_up_171113_PBpolish2nd_filt_p_genomic	NC_052399.1	28517608	28517814	+	0.626
Arabidopsis	NC_003071.7-17903687-17903889	GCF_001633185.2_ValleyOak3.2_genomic	NC_044913.1	22303767	22303976	-	0.659
Arabidopsis	NC_003071.7-17903687-17903889	GCF_000816755.2_Araip1.1_genomic	NC_029786.2	9870981	9871188	-	0.588
Arabidopsis	NC_003071.7-17903687-17903889	GCF_002994745.2_RchiOBHm-V2_genomic	NC_037091.1	33803232	33803442	-	0.665
Arabidopsis	NC_003071.7-17903687-17903889	GCF_002870075.3_Lsat_Salinas_v8_genomic	NC_056627.1	73480602	73480809	-	0.592
Arabidopsis	NC_003071.7-17903687-17903889	GCF_004799145.1_ASM479914v1_genomic	NW_021633565.1	24405	24611	-	0.587
Arabidopsis	NC_003071.7-17903687-17903889	GCF_019419815.1_Pyrus_bretschneideri_v1_genomic	NW_025999435.1	2403548	2403758	+	0.653
Arabidopsis	NC_003071.7-17903687-17903889	GCF_000208745.1_Criollo_cocoa_genome_V2_genomic	NC_030854.1	882086	882287	-	0.612
Arabidopsis	NC_003071.7-17903687-17903889	GCF_009805555.1_ASM980555v1_genomic	NW_026137605.1	8452384	8452595	-	0.611
Arabidopsis	NC_003071.7-17903687-17903889	GCF_000313855.2_ASM31385v2_genomic	NC_025210.1	9243554	9243756	+	0.627
Arabidopsis	NC_003071.7-17903687-17903889	GCF_000003195.3_Sorghum_bicolor_NCBIv3_genomic	NC_012874.2	10819977	10820184	+	0.597
Arabidopsis	NC_003071.7-17903687-17903889	GCF_001654055.1_ASM165405v1_genomic	NW_018745717.1	2205679	2205882	+	0.647
Arabidopsis	NC_003071.7-17903687-17903889	GCF_000375325.1_Caprub1_0_genomic	NW_006238920.1	13041200	13041410	+	0.836
Arabidopsis	NC_003071.7-17903687-17903889	GCF_001406875.1_SPENNV200_genomic	NC_028638.1	48148799	48149009	+	0.607
Arabidopsis	NC_003071.7-17903687-17903889	GCF_013358625.1_SCU_Mint_v3_genomic	NC_056560.1	12770770	12770977	+	0.595
Arabidopsis	NC_003071.7-17903687-17903889	GCF_016545825.1_ASM1654582v1_genomic	NC_052618.1	9430359	9430564	-	0.575
Arabidopsis	NC_003071.7-17903687-17903889	GCF_002738345.1_Cmax_1.0_genomic	NW_019272101.1	296281	296486	-	0.626
Arabidopsis	NC_003071.7-17903687-17903889	GCF_001879085.1_NIATTr2_genomic	NC_031990.1	25616433	25616641	+	0.592
Arabidopsis	NC_003071.7-17903687-17903889	GCF_000346465.2_Prunus_persica_NCBIv2_genomic	NC_034009.1	15306297	15306507	+	0.656
Arabidopsis	NC_003071.7-17903687-17903889	GCF_020283565.1_ARS_RC_1.1_genomic	NC_060064.1	4163094	4163303	+	0.619
Arabidopsis	NC_003071.7-17903687-17903889	GCF_001879475.1_Asagao_1.1_genomic	NW_017617471.1	2307039	2307239	-	0.611
Arabidopsis	NC_003071.7-17903687-17903889	GCF_001659605.2_M.esculenta_v8_genomic	NC_035164.2	26407465	26407669	-	0.677
Arabidopsis	NC_003071.7-17903687-17903889	GCF_000002775.4_Pop_tri_v3_genomic	NC_037298.1	11476047	11476247	+	0.669
Arabidopsis	NC_003071.7-17903687-17903889	GCF_009727055.1_ASM972705v1_genomic	NW_024065081.1	180183	180390	+	0.631
Arabidopsis	NC_003071.7-17903687-17903889	GCF_000004515.6_Glycine_max_v4.0_genomic	NC_016091.4	13461402	13461579	+	0.61
Arabidopsis	NC_003071.7-17903687-17903889	GCF_003073215.2_Tu2.1_genomic	NC_053027.1	41289097	41289302	-	0.622
Arabidopsis	NC_003071.7-17903687-17903889	GCF_000512975.1_S_indicum_v1.0_genomic	NC_026147.1	15306601	15306796	-	0.63
Arabidopsis	NC_003071.7-17903687-17903889	GCF_000493195.1_Citrus_clementina_v1.0_genomic	NW_006262201.1	19206229	19206433	-	0.602
Arabidopsis	NC_003071.7-17903687-17903889	GCF_000741045.1_Vradiata_ver6_genomic	NC_028359.1	18535326	18535529	+	0.578
Arabidopsis	NC_003071.7-17903687-17903889	GCF_002211085.1_PHallii_v3.1_genomic	NC_038042.1	2396883	2397089	-	0.614
Arabidopsis	NC_003071.7-17903687-17903889	GCF_010389155.1_C_canadensis_v1_genomic	NC_057765.1	933823	934028	-	0.626
Arabidopsis	NC_003071.7-17903687-17903889	GCF_000471905.2_AMTR1.0_genomic	NW_006495086.1	433676	433882	+	0.59
Arabidopsis	NC_003071.7-17903687-17903889	GCF_001411555.2_Walnut_2.0_genomic	NC_049907.1	26486948	26487157	+	0.665
Arabidopsis	NC_003071.7-17903687-17903889	GCF_022539505.1_APGP_CSIRO_Lrig_0.1_genomic	NW_025901034.1	7650	7860	+	0.599
Arabidopsis	NC_003071.7-17903687-17903889	GCF_002742605.1_O_europaea_v1_genomic	NC_036246.1	951089	951297	-	0.605
Arabidopsis	NC_003071.7-17903687-17903889	GCF_000184155.1_FraVesHawaii_1.0_genomic	NC_020494.1	7599167	7599377	+	0.668
Arabidopsis	NC_003071.7-17903687-17903889	GCF_002906115.1_CorkOak1.0_genomic	NW_019820068.1	650141	650350	+	0.654
Arabidopsis	NC_003071.7-17903687-17903889	GCF_001605985.2_ASM160598v2_genomic	NW_021319688.1	336792	336993	-	0.626
Arabidopsis	NC_003071.7-17903687-17903889	GCF_004353265.1_EGFV_Vit.rip_1.0_genomic	NC_048435.1	4959741	4959941	-	0.664
Arabidopsis	NC_003071.7-17903687-17903889	GCF_000317415.1_Csi_valencia_1.0_genomic	NC_023048.1	19013837	19014041	-	0.602
Arabidopsis	NC_003071.7-17903687-17903889	GCF_008831285.2_ASM883128v2_genomic	NC_045145.1	19850159	19850313	-	0.623
Arabidopsis	NC_003071.7-17903687-17903889	GCF_008641045.1_PisVer_v2_genomic	NW_022196021.1	1171048	1171259	+	0.592
Arabidopsis	NC_003071.7-17903687-17903889	GCF_000442705.1_EG5_genomic	NC_025995.1	37632432	37632637	+	0.636
Arabidopsis	NC_003071.7-17903687-17903889	GCF_000817695.2_Aradu1.1_genomic	NC_029773.2	7619952	7620159	-	0.59
Arabidopsis	NC_003071.7-17903687-17903889	GCF_002303985.1_Duzib1.0_genomic	NW_019168481.1	620593	620793	+	0.6
Arabidopsis	NC_003071.7-17903687-17903889	GCF_000499845.1_PhaVulg1_0_genomic	NC_023750.1	13475113	13475319	-	0.579
Arabidopsis	NC_003071.7-17903687-17903889	GCF_000504015.1_Mimgu1_0_genomic	gpp_GPS_009106078.1	1257991	1258200	-	0.626
Arabidopsis	NC_003071.7-17903687-17903889	GCF_000495115.1_PopEup_1.0_genomic	NW_011500051.1	284544	284744	-	0.684
Arabidopsis	NC_003071.7-17903687-17903889	GCF_001854935.1_ASM185493v1_genomic	NW_017556795.1	1236228	1236438	+	0.581
Arabidopsis	NC_003071.7-17903687-17903889	GCF_900626175.2_cs10_genomic	NC_044376.1	47589708	47589916	-	0.628
Arabidopsis	NC_003071.7-17903687-17903889	GCF_003713225.1_Cara_1.0_genomic	NC_039902.1	18934768	18934976	-	0.583
Arabidopsis	NC_003071.7-17903687-17903889	GCF_002162155.2_WEW_v2.1_genomic	NC_041390.1	44762103	44762308	-	0.624
Arabidopsis	NC_003071.7-17903687-17903889	GCF_001625215.1_ASM162521v1_genomic	NC_030387	23063982	23064186	+	0.594
Arabidopsis	NC_003071.7-17903687-17903889	GCF_014843425.1_RJC1_Hi-C_genomic	NW_023590760.1	596493	596699	+	0.647
Arabidopsis	NC_003071.7-17903687-17903889	GCF_003573695.1_ASM357369v1_genomic	NW_020618825.1	10178066	10178264	+	0.651
Arabidopsis	NC_003071.7-17903687-17903889	GCF_005286985.1_Setaria_viridis_v2.0_genomic	NC_048263.1	2265147	2265353	-	0.603
Arabidopsis	NC_003071.7-17903687-17903889	GCF_002127325.2_HanXRQr2.0-SUNRISE_genomic	NC_035433.2	2324152	2324357	+	0.627
Arabidopsis	NC_003071.7-17903687-17903889	GCF_000002425.4_Phypa_V3_genomic	NC_037261.1	10488328	10488547	-	0.576
Arabidopsis	NC_003071.7-17903687-17903889	GCF_001876935.1_Aspof.V1_genomic	NC_033800.1	104673935	104674145	-	0.633
Arabidopsis	NC_003071.7-17903687-17903889	GCF_001263595.1_ASM126359v1_genomic	NW_018164789.1	567370	567575	+	0.638
Arabidopsis	NC_003071.7-17903687-17903889	GCF_902167145.1_Zm-B73-REFERENCE-NAM-5.0_genomic	NC_050097.1	16780650	16780856	-	0.611
Arabidopsis	NC_003071.7-17903687-17903889	GCF_003935025.1_Abrus_2018_genomic	NW_020874439.1	21421217	21421425	+	0.597
Arabidopsis	NC_003071.7-17903687-17903889	GCF_004785595.1_Jm3101_v1.0_genomic	NC_054594.1	25416899	25417108	+	0.67
Arabidopsis	NC_003071.7-17903687-17903889	GCF_000004075.3_Cucumber_9930_V3_genomic	NC_026657.2	8013503	8013711	+	0.627
Arabidopsis	NC_003071.7-17903687-17903889	GCF_007655135.1_ASM765513v2_genomic	NC_045129.1	34405862	34406069	-	0.587
Arabidopsis	NC_003071.7-17903687-17903889	GCF_000414095.1_ASM41409v2_genomic	NW_010364058.1	161776	161975	+	0.651
Arabidopsis	NC_003071.7-17903687-17903889	GCF_023119035.1_UniMelb_Shisp_WGS_1.0_genomic	NC_062969.1	18328790	18328994	+	0.616
Arabidopsis	NC_003071.7-17903687-17903889	GCF_020796205.1_ASM2079620v1_genomic	NC_063293.1	11700168	11700378	+	0.684
Arabidopsis	NC_003071.7-17903687-17903889	GCF_003713205.1_Ceug_1.0_genomic	NW_020864724.1	63427	63635	+	0.584
Arabidopsis	NC_003071.7-17903687-17903889	GCF_019578655.1_ASM1957865v1_genomic	NC_063263.1	7865219	7865422	-	0.662
Arabidopsis	NC_003071.7-17903687-17903889	GCF_000346735.1_P.mume_V1.0_genomic	NC_024127.1	14847669	14847882	-	0.655
Arabidopsis	NC_003071.7-17903687-17903889	GCF_002738365.1_Cmos_1.0_genomic	NW_019268517.1	9001815	9002022	-	0.624
Arabidopsis	NC_003071.7-17903687-17903889	GCF_000365185.1_Chinese_Lotus_1.1_genomic	NW_010729102.1	103200	103406	+	0.651
Arabidopsis	NC_003071.7-17903687-17903889	GCF_001190045.1_Vigan1.1_genomic	NC_030647	253547	253756	+	0.577
Arabidopsis	NC_003071.7-17903687-17903889	GCF_005239225.1_ASM523922v1_genomic	NW_023271052.1	2357425	2357623	-	0.657
Arabidopsis	NC_003071.7-17903687-17903889	GCF_000231095.2_ObraRS2_genomic	NC_023164.2	2130626	2130831	-	0.597
Arabidopsis	NC_003071.7-17903687-17903889	GCF_916048215.2_drMalSylv7.2_genomic	NC_062263.1	2941754	2941963	+	0.651
Arabidopsis	NC_003071.7-17903687-17903889	GCF_018687715.1_C.illinoinensisPawnee_v1_genomic	NC_056752.1	27321465	27321674	-	0.659
Arabidopsis	NC_003071.7-17903687-17903889	GCF_018294505.1_IWGSC_CS_RefSeq_v2.1_genomic	NC_057809.1	41937730	41937935	-	0.624
Arabidopsis	NC_003071.7-17903687-17903889	GCF_000801105.1_Rs1.0_genomic	NW_017353142.1	41464412	41464614	+	0.811
Arabidopsis	NC_003071.7-17903687-17903889	GCF_001531365.2_CcrdV1.1_genomic	NC_037536.1	5491901	5492111	-	0.598
Arabidopsis	NC_003071.7-17903687-17903889	GCF_002917755.1_EL10_1.0_genomic	NC_064020.1	55612954	55613154	+	0.602
Arabidopsis	NC_003071.7-17903687-17903889	GCF_000478725.1_Eutsalg1_0_genomic	NW_006256838.1	1595329	1595542	+	0.717
Arabidopsis	NC_003071.7-17903687-17903889	GCF_933775445.1_drPotAnse1.1_genomic	NC_065875.1	16274830	16275040	-	0.667
Arabidopsis	NC_003071.7-17903687-17903889	GCF_000327365.2_Graimondii2_0v2_genomic	NC_026935.1	54414955	54415164	-	0.606
Arabidopsis	NC_003071.7-17903687-17903889	GCF_018835915.1_ASM1883591v1_genomic	NW_025902518.1	10835	11042	-	0.58
Arabidopsis	NC_003071.7-17903687-17903889	GCF_004193775.1_ASM419377v2_genomic	NC_041005.1	13443229	13443406	+	0.61
Arabidopsis	NC_003071.7-17903687-17903889	GCF_904849725.1_MorexV3_pseudomolecules_assembly_genomic	NC_058523.1	30200392	30200596	-	0.61
Arabidopsis	NC_003071.7-17903687-17903889	GCF_011075055.1_CATAS_Mindica_2.1_genomic	NC_058143.1	13586006	13586214	-	0.649
Arabidopsis	NC_003071.7-17903687-17903889	GCF_932294415.1_dhQueRobu3.1_genomic	NC_065543.1	40524354	40524563	-	0.659
Arabidopsis	NC_003071.7-17903687-17903889	GCF_019359855.1_MPB_Lper_Kyuss_1697_genomic	NW_026138751.1	6609208	6609422	+	0.587
Arabidopsis	NC_003071.7-17903687-17903889	GCF_000150535.2_Papaya1.0_genomic	NW_019014659.1	678075	678283	-	0.593
Arabidopsis	NC_003071.7-17903687-17903889	GCF_001540865.1_ASM154086v1_genomic	NC_033622.1	16522945	16523157	-	0.599
Arabidopsis	NC_003071.7-17903687-17903889	GCF_902201215.1_ALMONDv2_genomic	NC_047650.1	15117138	15117348	+	0.655
Arabidopsis	NC_003071.7-17903687-17903889	GCF_000263155.2_Setaria_italica_v2.0_genomic	NC_028450.1	2249605	2249811	-	0.602
Arabidopsis	NC_003071.7-17903687-17903889	GCF_000695525.1_BOL_genomic	NC_027748.1	3067565	3067773	-	0.591
Arabidopsis	NC_003071.7-17903687-17903889	GCF_001683475.1_ASM168347v1_genomic	NW_018742951.1	874510	874719	-	0.589
Arabidopsis	NC_003071.7-17903687-17903889	GCF_018873765.1_Tspe_v1_genomic	NC_057918.1	59970007	59970214	+	0.61
Arabidopsis	NC_003071.7-17903687-17903889	GCF_003473485.1_MtrunA17r5.0-ANR_genomic	NC_053049.1	48220629	48220838	+	0.599
Arabidopsis	NC_003071.7-17903687-17903889	GCF_002007265.1_ASM200726v1_genomic	NW_018931521.1	142336	142542	+	0.578
Arabidopsis	NC_003071.7-17903687-17903889	GCF_002806865.1_ASM280686v2_genomic	NC_036654.1	2604656	2604863	-	0.592
Arabidopsis	NC_003071.7-17903687-17903889	GCF_000003745.3_12X_genomic	NC_012011.3	5149196	5149396	-	0.666
Arabidopsis	NC_003071.7-17903687-17903889	GCF_001995035.1_ASM199503v1_genomic	NW_019104531.1	322338	322542	+	0.624
Arabidopsis	NC_003071.7-17903687-17903889	GCF_000633955.1_Cs_genomic	NW_010935934.1	192	324	+	0.907
Arabidopsis	NC_003071.7-17903687-17903889	GCF_937616625.1_ddMerAnnu1.1_genomic	NC_065570.1	40408033	40408236	+	0.672
Arabidopsis	NC_003071.7-17903687-17903889	GCF_025177605.1_USDA_Cmelo_AY_1.0_genomic	NC_066857.1	37048511	37048718	+	0.606
Arabidopsis	NC_003071.7-17903687-17903889	GCF_002575655.2_Aet_v5.0_genomic	NC_053036.2	91399919	91400141	-	0.533
Arabidopsis	NC_003071.7-17903687-17903889	GCF_000004255.2_v.1.0_genomic	NW_003302552.1	21052993	21053195	+	0.93
Arabidopsis	NC_003071.7-17903687-17903889	GCF_003576645.1_ASM357664v1_genomic	NC_044919.1	1476689	1476894	+	0.607
Arabidopsis	NC_003071.7-17903687-17903889	GCF_004379255.1_SspV2_genomic	NC_056050.1	13136144	13136352	-	0.625
Arabidopsis	NC_003071.7-17903687-17903889	GCF_000612285.1_Gossypium_arboreum_v1.0_genomic	NC_030675	114599453	114599661	+	0.604
Arabidopsis	NC_003071.7-17903687-17903889	GCF_002114115.1_ASM211411v1_genomic	NC_041792.1	3295622	3295831	+	0.651
Arabidopsis	NC_003071.7-17903687-17903889	GCF_002207925.1_PAV_r1.0_genomic	NW_018923694.1	1937	2147	-	0.655
Arabidopsis	NC_003071.7-17903687-17903889	GCF_019186545.1_ASM1918654v1_genomic	NC_064282.1	17316566	17316770	+	0.618
Arabidopsis	NC_003071.7-17903687-17903889	GCF_002168275.1_ASM216827v2_genomic	NW_018397259.1	706475	706676	-	0.613
Arabidopsis	NC_003071.7-17903687-17903889	GCF_000331145.1_ASM33114v1_genomic	NC_021166.1	4328649	4328858	-	0.599
Arabidopsis	NC_003071.7-17903687-17903889	GCF_013401445.1_ASM1340144v1_genomic	NC_052247.1	2412446	2412652	+	0.662
Arabidopsis	NC_003071.7-17903687-17903889	GCF_000005505.3_Brachypodium_distachyon_v3.0_genomic	NC_016132.3	51728226	51728424	-	0.568
Arabidopsis	NC_003071.7-19349742-19349932	GCF_000390325.2_Ntom_v01_genomic	NW_008905006.1	57834	58025	+	0.613
Arabidopsis	NC_003071.7-19349742-19349932	GCF_012911935.1_ASM1291193v1_genomic	NZ_JAAXLA010000027.1	5413	5597	+	0.532
Arabidopsis	NC_003071.7-19349742-19349932	GCF_005286985.1_Setaria_viridis_v2.0_genomic	NC_048271.1	1228084	1228275	+	0.589
Arabidopsis	NC_003071.7-19349742-19349932	GCF_902167145.1_Zm-B73-REFERENCE-NAM-5.0_genomic	NC_050096.1	302398998	302399185	+	0.574
Arabidopsis	NC_003071.7-19349742-19349932	GCF_011075055.1_CATAS_Mindica_2.1_genomic	NC_058141.1	17677171	17677359	+	0.612
Arabidopsis	NC_003071.7-19349742-19349932	GCF_900626175.2_cs10_genomic	NC_044370.1	94717222	94717412	-	0.607
Arabidopsis	NC_003071.7-19349742-19349932	GCF_001659605.2_M.esculenta_v8_genomic	NC_035161.2	3352192	3352380	-	0.623
Arabidopsis	NC_003071.7-19349742-19349932	GCF_900185275.1_falcon-dt-bn_genomic	NW_026019969.1	542571	542762	+	0.605
Arabidopsis	NC_003071.7-19349742-19349932	GCF_000331145.1_ASM33114v1_genomic	NC_021162.1	2928912	2929102	-	0.613
Arabidopsis	NC_003071.7-19349742-19349932	GCF_900142135.1_IMG-taxon_2585428156_annotated_assembly_genomic	NZ_FQZU01000004.1	13088	13279	+	0.517
Arabidopsis	NC_003071.7-19349742-19349932	GCF_014192015.1_ASM1419201v1_genomic	NZ_JACHXJ010000001.1	1578255	1578445	-	0.518
Arabidopsis	NC_003071.7-19349742-19349932	GCF_013358625.1_SCU_Mint_v3_genomic	NC_056566.1	1894653	1894843	-	0.613
Arabidopsis	NC_003071.7-19349742-19349932	GCF_010389155.1_C_canadensis_v1_genomic	NC_057763.1	7507976	7508168	-	0.613
Arabidopsis	NC_003071.7-19349742-19349932	GCF_002869505.1_ASM286950v1_genomic	NZ_PKUR01000001.1	988353	988539	-	0.525
Arabidopsis	NC_003071.7-19349742-19349932	GCF_022346805.1_ASM2234680v1_genomic	NZ_JAKREJ010000003.1	279028	279213	+	0.529
Arabidopsis	NC_003071.7-19349742-19349932	GCF_001654055.1_ASM165405v1_genomic	NW_018745745.1	2377516	2377706	+	0.627
Arabidopsis	NC_003071.7-19349742-19349932	GCF_002917755.1_EL10_1.0_genomic	NW_026017083.1	487391	487578	-	0.587
Arabidopsis	NC_003071.7-19349742-19349932	GCF_001742225.1_ASM174222v1_genomic	NZ_CP017076.1	1041018	1041218	+	0.532
Arabidopsis	NC_003071.7-19349742-19349932	GCF_000817695.2_Aradu1.1_genomic	NC_029777.2	6798077	6798270	+	0.597
Arabidopsis	NC_003071.7-19349742-19349932	GCF_018873765.1_Tspe_v1_genomic	NC_057919.1	70554505	70554695	+	0.601
Arabidopsis	NC_003071.7-19349742-19349932	GCF_014212125.1_ASM1421212v1_genomic	NZ_JACJVP010000004.1	109045	109231	+	0.526
Arabidopsis	NC_003071.7-19349742-19349932	GCF_001190045.1_Vigan1.1_genomic	NC_030639	37437734	37437922	+	0.621
Arabidopsis	NC_003071.7-19349742-19349932	GCF_000346735.1_P.mume_V1.0_genomic	NC_024129.1	22977245	22977434	-	0.616
Arabidopsis	NC_003071.7-19349742-19349932	GCF_002211085.1_PHallii_v3.1_genomic	NC_038050.1	72618874	72619062	-	0.589
Arabidopsis	NC_003071.7-19349742-19349932	GCF_002109495.1_ASM210949v1_genomic	NZ_LVJN01000018.1	620415	620609	-	0.522
Arabidopsis	NC_003071.7-19349742-19349932	GCF_003726035.1_ASM372603v1_genomic	NZ_QICD01000020.1	36354	36562	-	0.512
Arabidopsis	NC_003071.7-19349742-19349932	GCF_937616625.1_ddMerAnnu1.1_genomic	NC_065575.1	38370439	38370626	+	0.622
Arabidopsis	NC_003071.7-19349742-19349932	GCF_002870075.3_Lsat_Salinas_v8_genomic	NC_056628.1	63984582	63984772	-	0.639
Arabidopsis	NC_003071.7-19349742-19349932	GCF_000004515.6_Glycine_max_v4.0_genomic	NC_038255.2	3536323	3536510	-	0.623
Arabidopsis	NC_003071.7-19349742-19349932	GCF_000021905.1_ASM2190v1_genomic	NC_011768.1	2711748	2711939	-	0.534
Arabidopsis	NC_003071.7-19349742-19349932	GCF_900111285.1_IMG-taxon_2675903025_annotated_assembly_genomic	NZ_FOGV01000027.1	14054	14246	-	0.54
Arabidopsis	NC_003071.7-19349742-19349932	GCF_004153795.1_AHAU_CSS_1_genomic	NW_021027106.1	731876	732065	-	0.614
Arabidopsis	NC_003071.7-19349742-19349932	GCF_000263155.2_Setaria_italica_v2.0_genomic	NC_028458.1	1245558	1245749	+	0.589
Arabidopsis	NC_003071.7-19349742-19349932	GCF_003086295.2_arahy.Tifrunner.gnm1.KYV3_genomic	NC_037623.1	7094142	7094334	+	0.598
Arabidopsis	NC_003071.7-19349742-19349932	GCF_000801105.1_Rs1.0_genomic	NW_017356355.1	4983	5175	-	0.817
Arabidopsis	NC_003071.7-19349742-19349932	GCF_001531365.2_CcrdV1.1_genomic	NC_037537.1	4233760	4233950	-	0.633
Arabidopsis	NC_003071.7-19349742-19349932	GCF_003073215.2_Tu2.1_genomic	NC_053025.1	595748689	595748880	+	0.595
Arabidopsis	NC_003071.7-19349742-19349932	GCF_020283565.1_ARS_RC_1.1_genomic	NC_060064.1	3499612	3499805	+	0.595
Arabidopsis	NC_003071.7-19349742-19349932	GCF_019186545.1_ASM1918654v1_genomic	NC_064282.1	88097589	88097779	-	0.606
Arabidopsis	NC_003071.7-19349742-19349932	GCF_001558935.2_ASM155893v2_genomic	NZ_CP014070.2	3382261	3382446	-	0.527
Arabidopsis	NC_003071.7-19349742-19349932	GCF_016056345.1_ASM1605634v1_genomic	NZ_JAEDAD010000003.1	70259	70442	-	0.509
Arabidopsis	NC_003071.7-19349742-19349932	GCF_008641045.1_PisVer_v2_genomic	NW_022195137.1	606340	606528	+	0.6
Arabidopsis	NC_003071.7-19349742-19349932	GCF_902201215.1_ALMONDv2_genomic	NC_047652.1	319415	319604	+	0.623
Arabidopsis	NC_003071.7-19349742-19349932	GCF_002575655.2_Aet_v5.0_genomic	NC_053036.2	73286912	73287115	+	0.554
Arabidopsis	NC_003071.7-19349742-19349932	GCF_000150535.2_Papaya1.0_genomic	NW_019014625.1	1260535	1260729	+	0.616
Arabidopsis	NC_003071.7-19349742-19349932	GCF_004000945.1_ASM400094v1_genomic	NZ_BIMF01000003.1	146696	146879	+	0.512
Arabidopsis	NC_003071.7-19349742-19349932	GCF_012927405.1_ASM1292740v1_genomic	NZ_JABBGM010000001.1	172519	172706	+	0.505
Arabidopsis	NC_003071.7-19349742-19349932	GCF_019285775.1_ASM1928577v1_genomic	NZ_CP079105.1	3425750	3425934	-	0.594
Arabidopsis	NC_003071.7-19349742-19349932	GCF_000442705.1_EG5_genomic	NC_025994.1	65551637	65551827	+	0.612
Arabidopsis	NC_003071.7-19349742-19349932	GCF_000463585.1_ASM46358v1_genomic	NW_010970490.1	688204	688399	+	0.69
Arabidopsis	NC_003071.7-19349742-19349932	GCF_000188115.5_SL3.1_genomic	NC_015438.3	17556914	17557102	-	0.595
Arabidopsis	NC_003071.7-19349742-19349932	GCF_022539505.1_APGP_CSIRO_Lrig_0.1_genomic	NW_025900948.1	197905	198093	-	0.591
Arabidopsis	NC_003071.7-19349742-19349932	GCF_904849725.1_MorexV3_pseudomolecules_assembly_genomic	NC_058522.1	570318836	570319028	+	0.586
Arabidopsis	NC_003071.7-19349742-19349932	GCF_000208745.1_Criollo_cocoa_genome_V2_genomic	NC_030850.1	4896329	4896519	-	0.616
Arabidopsis	NC_003071.7-19349742-19349932	GCF_000612285.1_Gossypium_arboreum_v1.0_genomic	NC_030667	1919753	1919940	-	0.612
Arabidopsis	NC_003071.7-19349742-19349932	GCF_018687715.1_C.illinoinensisPawnee_v1_genomic	NC_056758.1	12407229	12407420	-	0.609
Arabidopsis	NC_003071.7-19349742-19349932	GCF_000382345.1_ASM38234v1_genomic	NZ_KB908113.1	29603	29789	-	0.519
Arabidopsis	NC_003071.7-19349742-19349932	GCF_001540865.1_ASM154086v1_genomic	NC_033625.1	8700467	8700655	-	0.614
Arabidopsis	NC_003071.7-19349742-19349932	GCF_009831115.1_ASM983111v1_genomic	NZ_WUUK01000003.1	165808	165999	-	0.526
Arabidopsis	NC_003071.7-19349742-19349932	GCF_002007265.1_ASM200726v1_genomic	NW_018931408.1	1025028	1025218	-	0.591
Arabidopsis	NC_003071.7-19349742-19349932	GCF_900101075.1_IMG-taxon_2667527445_annotated_assembly_genomic	NZ_FNFY01000003.1	163794	163979	-	0.508
Arabidopsis	NC_003071.7-19349742-19349932	GCF_000313855.2_ASM31385v2_genomic	NC_025212.1	15367556	15367746	+	0.61
Arabidopsis	NC_003071.7-19349742-19349932	GCF_020796205.1_ASM2079620v1_genomic	NC_063295.1	986618	986808	+	0.625
Arabidopsis	NC_003071.7-19349742-19349932	GCF_018294505.1_IWGSC_CS_RefSeq_v2.1_genomic	NC_057807.1	36558162	36558353	-	0.596
Arabidopsis	NC_003071.7-19349742-19349932	GCF_019578655.1_ASM1957865v1_genomic	NC_063256.1	27740984	27741173	-	0.644
Arabidopsis	NC_003071.7-19349742-19349932	GCF_002356315.1_ASM235631v1_genomic	NZ_AP018164.1	4578032	4578225	+	0.507
Arabidopsis	NC_003071.7-19349742-19349932	GCF_003935025.1_Abrus_2018_genomic	NW_020874373.1	31937766	31937957	-	0.618
Arabidopsis	NC_003071.7-19349742-19349932	GCF_004000905.1_ASM400090v1_genomic	NZ_BIMD01000003.1	137245	137432	-	0.507
Arabidopsis	NC_003071.7-19349742-19349932	GCF_023119035.1_UniMelb_Shisp_WGS_1.0_genomic	NC_062967.1	5663413	5663601	+	0.597
Arabidopsis	NC_003071.7-19349742-19349932	GCF_000375325.1_Caprub1_0_genomic	NW_006238920.1	14620203	14620393	+	0.835
Arabidopsis	NC_003071.7-19349742-19349932	GCF_932294415.1_dhQueRobu3.1_genomic	NC_065545.1	9355481	9355670	+	0.619
Arabidopsis	NC_003071.7-19349742-19349932	GCF_002742605.1_O_europaea_v1_genomic	NC_036237.1	22808606	22808797	-	0.61
Arabidopsis	NC_003071.7-19349742-19349932	GCF_002738365.1_Cmos_1.0_genomic	NW_019268534.1	2495169	2495358	-	0.615
Arabidopsis	NC_003071.7-19349742-19349932	GCF_000346465.2_Prunus_persica_NCBIv2_genomic	NC_034011.1	299757	299946	+	0.623
Arabidopsis	NC_003071.7-19349742-19349932	GCF_933775445.1_drPotAnse1.1_genomic	NC_065872.1	17767122	17767312	+	0.616
Arabidopsis	NC_003071.7-19349742-19349932	GCF_018446385.1_Zo_v1.1_genomic	NC_055987.1	27819519	27819713	+	0.576
Arabidopsis	NC_003071.7-19349742-19349932	GCF_002207925.1_PAV_r1.0_genomic	NW_018921645.1	315344	315534	-	0.627
Arabidopsis	NC_003071.7-19349742-19349932	GCF_005239225.1_ASM523922v1_genomic	NW_023271198.1	4267924	4268115	-	0.604
Arabidopsis	NC_003071.7-19349742-19349932	GCF_020542785.1_ASM2054278v1_genomic	NZ_CP080955.1	123604	123794	-	0.509
Arabidopsis	NC_003071.7-19349742-19349932	GCF_009805555.1_ASM980555v1_genomic	NW_026137595.1	133801	133992	+	0.604
Arabidopsis	NC_003071.7-19349742-19349932	GCF_001189965.1_ASM118996v1_genomic	NZ_LFLU01000019.1	3873	4067	+	0.56
Arabidopsis	NC_003071.7-19349742-19349932	GCF_008831285.2_ASM883128v2_genomic	NC_045147.1	10988392	10988582	+	0.62
Arabidopsis	NC_003071.7-19349742-19349932	GCF_000002775.4_Pop_tri_v3_genomic	NC_037298.1	8983521	8983711	+	0.621
Arabidopsis	NC_003071.7-19349742-19349932	GCF_000471905.2_AMTR1.0_genomic	NW_006498057.1	3357173	3357363	+	0.587
Arabidopsis	NC_003071.7-19349742-19349932	GCF_025177605.1_USDA_Cmelo_AY_1.0_genomic	NC_066857.1	4450887	4451077	-	0.646
Arabidopsis	NC_003071.7-19349742-19349932	GCF_002994745.2_RchiOBHm-V2_genomic	NC_037090.1	33461103	33461293	+	0.604
Arabidopsis	NC_003071.7-19349742-19349932	GCF_016545825.1_ASM1654582v1_genomic	NC_052622.1	633175	633364	-	0.665
Arabidopsis	NC_003071.7-19349742-19349932	GCF_000499845.1_PhaVulg1_0_genomic	NC_023759.1	4265837	4266027	-	0.641
Arabidopsis	NC_003071.7-19349742-19349932	GCF_020379485.1_Da-Ae_genomic	NC_063451.1	6226782	6226972	-	0.795
Arabidopsis	NC_003071.7-19349742-19349932	GCF_001263595.1_ASM126359v1_genomic	NW_018164682.1	3173075	3173265	-	0.592
Arabidopsis	NC_003071.7-19349742-19349932	GCF_000504015.1_Mimgu1_0_genomic	gpp_GPS_009104151.1	169113	169302	-	0.624
Arabidopsis	NC_003071.7-19349742-19349932	GCF_001406875.1_SPENNV200_genomic	NC_028637.1	18407671	18407862	-	0.604
Arabidopsis	NC_003071.7-19349742-19349932	GCF_000003745.3_12X_genomic	NC_012013.3	4568788	4568979	+	0.607
Arabidopsis	NC_003071.7-19349742-19349932	GCF_001605985.2_ASM160598v2_genomic	NW_021483793.1	191232	191423	-	0.592
Arabidopsis	NC_003071.7-19349742-19349932	GCF_018835915.1_ASM1883591v1_genomic	NW_025905631.1	47010	47201	+	0.617
Arabidopsis	NC_003071.7-19349742-19349932	GCF_002127325.2_HanXRQr2.0-SUNRISE_genomic	NC_035436.2	171065107	171065299	+	0.635
Arabidopsis	NC_003071.7-19349742-19349932	GCF_004118075.2_ASM411807v2_genomic	NC_040279.1	4454561	4454749	-	0.595
Arabidopsis	NC_003071.7-19349742-19349932	GCF_003065425.1_ASM306542v1_genomic	NZ_CP026949.1	1987169	1987353	+	0.538
Arabidopsis	NC_003071.7-19349742-19349932	GCF_003576645.1_ASM357664v1_genomic	NC_044919.1	8038562	8038754	-	0.599
Arabidopsis	NC_003071.7-19349742-19349932	GCF_000317415.1_Csi_valencia_1.0_genomic	NW_006257087.1	710087	710277	+	0.608
Arabidopsis	NC_003071.7-19349742-19349932	GCF_023714025.1_ASM2371402v1_genomic	NZ_JAMAVA010000015.1	10614	10803	-	0.511
Arabidopsis	NC_003071.7-19349742-19349932	GCF_002162155.2_WEW_v2.1_genomic	NC_041389.1	35365170	35365361	-	0.596
Arabidopsis	NC_003071.7-19349742-19349932	GCF_000158175.1_ASM15817v1_genomic	NZ_DS999411.1	218248	218439	+	0.531
Arabidopsis	NC_003071.7-19349742-19349932	GCF_015694345.1_ASM1569434v1_genomic	NZ_JADQDC010000001.1	493687	493884	-	0.54
Arabidopsis	NC_003071.7-19349742-19349932	GCF_003096215.1_ASM309621v1_genomic	NZ_CP023704.1	2874925	2875116	+	0.509
Arabidopsis	NC_003071.7-19349742-19349932	GCF_001633185.2_ValleyOak3.2_genomic	NC_044915.1	8853376	8853565	-	0.619
Arabidopsis	NC_003071.7-19349742-19349932	GCF_905397435.1_LMG_26411_genomic	NZ_CAJPVI010000010.1	64965	65152	+	0.505
Arabidopsis	NC_003071.7-19349742-19349932	GCF_007655135.1_ASM765513v2_genomic	NC_045134.1	4882246	4882436	-	0.609
Arabidopsis	NC_003071.7-19349742-19349932	GCF_002303985.1_Duzib1.0_genomic	NW_019167938.1	3726768	3726958	+	0.625
Arabidopsis	NC_003071.7-19349742-19349932	GCF_004353265.1_EGFV_Vit.rip_1.0_genomic	NC_048437.1	4547594	4547785	-	0.606
Arabidopsis	NC_003071.7-19349742-19349932	GCF_016734815.1_ASM1673481v1_genomic	NZ_JAERQF010000003.1	228320	228503	+	0.507
Arabidopsis	NC_003071.7-19349742-19349932	GCF_000495115.1_PopEup_1.0_genomic	NW_011499846.1	7150982	7151175	+	0.618
Arabidopsis	NC_003071.7-19349742-19349932	GCF_002114115.1_ASM211411v1_genomic	NC_041797.1	37670129	37670323	+	0.615
Arabidopsis	NC_003071.7-19349742-19349932	GCF_001865875.1_LupAngTanjil_v1.0_genomic	NC_032012.1	11843100	11843290	+	0.62
Arabidopsis	NC_003071.7-19349742-19349932	GCF_000816755.2_Araip1.1_genomic	NC_029790.2	127282648	127282841	-	0.585
Arabidopsis	NC_003071.7-19349742-19349932	GCF_023715655.1_ASM2371565v1_genomic	NZ_JAMBON010000014.1	39607	39793	-	0.511
Arabidopsis	NC_003071.7-19349742-19349932	GCF_000365185.1_Chinese_Lotus_1.1_genomic	NW_010729249.1	411211	411401	+	0.606
Arabidopsis	NC_003071.7-19349742-19349932	GCF_024323335.1_CAAS_Psat_ZW6_1.0_genomic	NC_066581.1	65815461	65815652	+	0.617
Arabidopsis	NC_003071.7-19349742-19349932	GCF_000231095.2_ObraRS2_genomic	NC_023165.2	1082757	1082946	-	0.584
Arabidopsis	NC_003071.7-19349742-19349932	GCF_001433935.1_IRGSP-1.0_genomic	NC_029258.1	1410075	1410265	-	0.611
Arabidopsis	NC_003071.7-19349742-19349932	GCF_002806865.1_ASM280686v2_genomic	NC_036649.1	7596618	7596807	+	0.626
Arabidopsis	NC_003071.7-19349742-19349932	GCF_019359855.1_MPB_Lper_Kyuss_1697_genomic	NC_067247.1	320123650	320123838	-	0.591
Arabidopsis	NC_003071.7-19349742-19349932	GCF_011045115.1_ASM1104511v1_genomic	NZ_JAAKZG010000017.1	29698	29891	+	0.52
Arabidopsis	NC_003071.7-19349742-19349932	GCF_000510645.1_ASM51064v1_genomic	NZ_KI783301.1	3107710	3107896	-	0.52
Arabidopsis	NC_003071.7-19349742-19349932	GCF_000309985.2_CAAS_Brap_v3.01_genomic	NC_024803.2	5785736	5785928	-	0.798
Arabidopsis	NC_003071.7-19349742-19349932	GCF_000414095.1_ASM41409v2_genomic	NW_010368052.1	82857	83048	-	0.597
Arabidopsis	NC_003071.7-19349742-19349932	GCF_009389715.1_palm_55x_up_171113_PBpolish2nd_filt_p_genomic	NC_052392.1	736545	736733	+	0.613
Arabidopsis	NC_003071.7-19349742-19349932	GCF_002738345.1_Cmax_1.0_genomic	NW_019272029.1	3194191	3194380	-	0.625
Arabidopsis	NC_003071.7-19349742-19349932	GCF_004379255.1_SspV2_genomic	NC_056040.1	6507589	6507779	+	0.626
Arabidopsis	NC_003071.7-19349742-19349932	GCF_000478725.1_Eutsalg1_0_genomic	NW_006256812.1	1509839	1510035	+	0.813
Arabidopsis	NC_003071.7-19349742-19349932	GCF_900141925.1_IMG-taxon_2663762797_annotated_assembly_genomic	NZ_FQYS01000002.1	347999	348184	+	0.55
Arabidopsis	NC_003071.7-19349742-19349932	GCF_000493195.1_Citrus_clementina_v1.0_genomic	NW_006262339.1	46944398	46944588	+	0.608
Arabidopsis	NC_003071.7-19349742-19349932	GCF_002168275.1_ASM216827v2_genomic	NW_018397258.1	4365358	4365545	+	0.618
Arabidopsis	NC_003071.7-19349742-19349932	GCF_900111455.1_IMG-taxon_2636416082_annotated_assembly_genomic	NZ_FOIE01000001.1	388437	388626	+	0.507
Arabidopsis	NC_003071.7-19349742-19349932	GCF_004349015.1_ASM434901v1_genomic	NZ_SMKP01000156.1	16085	16259	-	0.537
Arabidopsis	NC_003071.7-19349742-19349932	GCF_002162355.1_ASM216235v1_genomic	NZ_CP021434.1	4171958	4172144	+	0.518
Arabidopsis	NC_003071.7-19349742-19349932	GCF_900110795.1_IMG-taxon_2663762783_annotated_assembly_genomic	NZ_FOEV01000003.1	138780	138965	+	0.529
Arabidopsis	NC_003071.7-19349742-19349932	GCF_019947135.1_ASM1994713v1_genomic	NZ_JAGSHT010000016.1	65651	65844	-	0.529
Arabidopsis	NC_003071.7-19349742-19349932	GCF_000512975.1_S_indicum_v1.0_genomic	NC_026150.1	185753	185941	+	0.615
Arabidopsis	NC_003071.7-19349742-19349932	GCF_916048215.2_drMalSylv7.2_genomic	NC_062268.1	643989	644183	-	0.615
Arabidopsis	NC_003071.7-19349742-19349932	GCF_007991315.1_ASM799131v1_genomic	NZ_BJYC01000019.1	53422	53614	-	0.506
Arabidopsis	NC_003071.7-19349742-19349932	GCF_001411555.2_Walnut_2.0_genomic	NC_049911.1	10858322	10858513	-	0.608
Arabidopsis	NC_003071.7-19349742-19349932	GCF_000004255.2_v.1.0_genomic	NW_003302552.1	22911956	22912147	+	0.937
Arabidopsis	NC_003071.7-19349742-19349932	GCF_004193775.1_ASM419377v2_genomic	NC_041020.1	3484434	3484621	-	0.623
Arabidopsis	NC_003071.7-19349742-19349932	GCF_000003195.3_Sorghum_bicolor_NCBIv3_genomic	NC_012871.2	75665510	75665705	+	0.541
Arabidopsis	NC_003071.7-19349742-19349932	GCF_010731775.1_ASM1073177v1_genomic	NZ_AP022590.1	1134467	1134657	+	0.501
Arabidopsis	NC_003071.7-19349742-19349932	GCF_020921035.1_ASM2092103v1_genomic	NC_063156.1	25505184	25505374	+	0.655
Arabidopsis	NC_003071.7-19349742-19349932	GCF_018343535.1_ASM1834353v1_genomic	NZ_JAGYPF010000003.1	531303	531486	+	0.51
Arabidopsis	NC_003071.7-19349742-19349932	GCF_003573695.1_ASM357369v1_genomic	NC_039360.1	168274931	168275120	+	0.596
Arabidopsis	NC_003071.7-19349742-19349932	GCF_003019925.1_ASM301992v1_genomic	NZ_CP020388.1	4580875	4581056	+	0.526
Arabidopsis	NC_003071.7-19349742-19349932	GCF_009730915.1_TDr96_F1_v2_PseudoChromosome.rev07_lg8_w22_25.fasta_genomic	NC_052489.1	31061533	31061723	+	0.615
Arabidopsis	NC_003071.7-19349742-19349932	GCF_009727055.1_ASM972705v1_genomic	NC_052357.1	16844988	16845178	+	0.637
Arabidopsis	NC_003071.7-19349742-19349932	GCF_000004075.3_Cucumber_9930_V3_genomic	NC_026661.2	3254624	3254812	-	0.638
Arabidopsis	NC_003071.7-19350007-19350215	GCF_003122085.1_ASM312208v1_genomic	NZ_QEXV01000001.1	910791	910995	+	0.529
Arabidopsis	NC_003071.7-19350007-19350215	GCF_002211085.1_PHallii_v3.1_genomic	NC_038050.1	72619139	72619345	-	0.589
Arabidopsis	NC_003071.7-19350007-19350215	GCF_019359855.1_MPB_Lper_Kyuss_1697_genomic	NC_067247.1	320123915	320124121	-	0.591
Arabidopsis	NC_003071.7-19350007-19350215	GCF_003752125.1_ASM375212v1_genomic	NZ_RKHY01000001.1	823761	823978	-	0.538
Arabidopsis	NC_003071.7-19350007-19350215	GCF_022701015.1_ASM2270101v1_genomic	NZ_CP064090.1	5874667	5874873	+	0.522
Arabidopsis	NC_003071.7-19350007-19350215	GCF_000382345.1_ASM38234v1_genomic	NZ_KB908113.1	29864	30068	-	0.519
Arabidopsis	NC_003071.7-19350007-19350215	GCF_019578655.1_ASM1957865v1_genomic	NC_063256.1	27741249	27741457	-	0.644
Arabidopsis	NC_003071.7-19350007-19350215	GCF_000231095.2_ObraRS2_genomic	NC_023165.2	1083022	1083229	-	0.584
Arabidopsis	NC_003071.7-19350007-19350215	GCF_002806865.1_ASM280686v2_genomic	NC_036649.1	7596883	7597090	+	0.626
Arabidopsis	NC_003071.7-19350007-19350215	GCF_003014655.1_ASM301465v1_genomic	NZ_PYAT01000002.1	142740	142944	-	0.52
Arabidopsis	NC_003071.7-19350007-19350215	GCF_008373755.1_ASM837375v1_genomic	NZ_VUJV01000001.1	584151	584355	+	0.536
Arabidopsis	NC_003071.7-19350007-19350215	GCF_002168275.1_ASM216827v2_genomic	NW_018397258.1	4365620	4365825	+	0.618
Arabidopsis	NC_003071.7-19350007-19350215	GCF_003713205.1_Ceug_1.0_genomic	NW_020864863.1	162928	163135	-	0.616
Arabidopsis	NC_003071.7-19350007-19350215	GCF_000346465.2_Prunus_persica_NCBIv2_genomic	NC_034011.1	300022	300229	+	0.623
Arabidopsis	NC_003071.7-19350007-19350215	GCF_001418415.1_ASM141841v1_genomic	NZ_LIQT01000160.1	4207	4413	+	0.534
Arabidopsis	NC_003071.7-19350007-19350215	GCF_018446385.1_Zo_v1.1_genomic	NC_055987.1	27819791	27820003	+	0.576
Arabidopsis	NC_003071.7-19350007-19350215	GCF_019947135.1_ASM1994713v1_genomic	NZ_JAGSHT010000016.1	65922	66134	-	0.529
Arabidopsis	NC_003071.7-19350007-19350215	GCF_005239225.1_ASM523922v1_genomic	NW_023271198.1	4268192	4268402	-	0.604
Arabidopsis	NC_003071.7-19350007-19350215	GCF_018873765.1_Tspe_v1_genomic	NC_057919.1	70554772	70554980	+	0.601
Arabidopsis	NC_003071.7-19350007-19350215	GCF_002738345.1_Cmax_1.0_genomic	NW_019272029.1	3194456	3194662	-	0.625
Arabidopsis	NC_003071.7-19350007-19350215	GCF_004153795.1_AHAU_CSS_1_genomic	NW_021027106.1	732141	732348	-	0.614
Arabidopsis	NC_003071.7-19350007-19350215	GCF_016545825.1_ASM1654582v1_genomic	NC_052622.1	633440	633648	-	0.665
Arabidopsis	NC_003071.7-19350007-19350215	GCF_001433935.1_IRGSP-1.0_genomic	NC_029258.1	1410341	1410549	-	0.611
Arabidopsis	NC_003071.7-19350007-19350215	GCF_001865875.1_LupAngTanjil_v1.0_genomic	NC_032012.1	11843366	11843574	+	0.62
Arabidopsis	NC_003071.7-19350007-19350215	GCF_000463585.1_ASM46358v1_genomic	NW_010970490.1	688478	688691	+	0.69
Arabidopsis	NC_003071.7-19350007-19350215	GCF_003573695.1_ASM357369v1_genomic	NC_039360.1	168275196	168275403	+	0.596
Arabidopsis	NC_003071.7-19350007-19350215	GCF_009760925.1_ASM976092v1_genomic	NZ_VRLV01000017.1	90462	90663	+	0.517
Arabidopsis	NC_003071.7-19350007-19350215	GCF_003254525.1_ASM325452v1_genomic	NZ_QFYS01000002.1	589518	589718	-	0.54
Arabidopsis	NC_003071.7-19350007-19350215	GCF_018835915.1_ASM1883591v1_genomic	NW_025905631.1	47278	47488	+	0.617
Arabidopsis	NC_003071.7-19350007-19350215	GCF_013408795.1_ASM1340879v1_genomic	NZ_JACCCC010000001.1	3714519	3714723	+	0.524
Arabidopsis	NC_003071.7-19350007-19350215	GCF_001274945.1_ASM127494v1_genomic	NZ_LILB01000005.1	285861	286067	+	0.529
Arabidopsis	NC_003071.7-19350007-19350215	GCF_937616625.1_ddMerAnnu1.1_genomic	NC_065575.1	38370701	38370906	+	0.622
Arabidopsis	NC_003071.7-19350007-19350215	GCF_020796205.1_ASM2079620v1_genomic	NC_063295.1	986884	987092	+	0.625
Arabidopsis	NC_003071.7-19350007-19350215	GCF_014192015.1_ASM1419201v1_genomic	NZ_JACHXJ010000001.1	1578522	1578731	-	0.518
Arabidopsis	NC_003071.7-19350007-19350215	GCF_001625215.1_ASM162521v1_genomic	NC_030384	2630718	2630920	-	0.567
Arabidopsis	NC_003071.7-19350007-19350215	GCF_000346735.1_P.mume_V1.0_genomic	NC_024129.1	22977510	22977717	-	0.616
Arabidopsis	NC_003071.7-19350007-19350215	GCF_000716805.1_ASM71680v1_genomic	NZ_JNWJ01000125.1	3269	3478	+	0.54
Arabidopsis	NC_003071.7-19350007-19350215	GCF_000188115.5_SL3.1_genomic	NC_015438.3	17557177	17557383	-	0.595
Arabidopsis	NC_003071.7-19350007-19350215	GCF_004353265.1_EGFV_Vit.rip_1.0_genomic	NC_048437.1	4547862	4548072	-	0.606
Arabidopsis	NC_003071.7-19350007-19350215	GCF_002917755.1_EL10_1.0_genomic	NW_026017083.1	487653	487858	-	0.587
Arabidopsis	NC_003071.7-19350007-19350215	GCF_023119035.1_UniMelb_Shisp_WGS_1.0_genomic	NC_062967.1	5663677	5663883	+	0.597
Arabidopsis	NC_003071.7-19350007-19350215	GCF_014873935.1_ASM1487393v1_genomic	NZ_JADBDZ010000001.1	7363350	7363554	+	0.544
Arabidopsis	NC_003071.7-19350007-19350215	GCF_022539505.1_APGP_CSIRO_Lrig_0.1_genomic	NW_025900948.1	198170	198376	-	0.591
Arabidopsis	NC_003071.7-19350007-19350215	GCF_900096945.1_IMG-taxon_2675903067_annotated_assembly_genomic	NZ_FMKA01000031.1	33516	33725	-	0.522
Arabidopsis	NC_003071.7-19350007-19350215	GCF_004118075.2_ASM411807v2_genomic	NC_040279.1	4454825	4455031	-	0.595
Arabidopsis	NC_003071.7-19350007-19350215	GCF_001605985.2_ASM160598v2_genomic	NW_021483793.1	191499	191708	-	0.592
Arabidopsis	NC_003071.7-19350007-19350215	GCF_019186545.1_ASM1918654v1_genomic	NC_064282.1	88097855	88098063	-	0.606
Arabidopsis	NC_003071.7-19350007-19350215	GCF_003086295.2_arahy.Tifrunner.gnm1.KYV3_genomic	NC_037623.1	7094412	7094622	+	0.598
Arabidopsis	NC_003071.7-19350007-19350215	GCF_000816755.2_Araip1.1_genomic	NC_029790.2	127282918	127283129	-	0.585
Arabidopsis	NC_003071.7-19350007-19350215	GCF_003473485.1_MtrunA17r5.0-ANR_genomic	NC_053048.1	6391089	6391295	-	0.544
Arabidopsis	NC_003071.7-19350007-19350215	GCF_025060755.1_ASM2506075v1_genomic	NZ_JANYUY010000001.1	314813	315019	+	0.533
Arabidopsis	NC_003071.7-19350007-19350215	GCF_900185275.1_falcon-dt-bn_genomic	NW_026019969.1	542839	543048	+	0.605
Arabidopsis	NC_003071.7-19350007-19350215	GCF_900156345.1_IMG-taxon_2681812890_annotated_assembly_genomic	NZ_FTPP01000001.1	1715109	1715304	-	0.554
Arabidopsis	NC_003071.7-19350007-19350215	GCF_905397435.1_LMG_26411_genomic	NZ_CAJPVI010000010.1	65227	65432	+	0.505
Arabidopsis	NC_003071.7-19350007-19350215	GCF_932294415.1_dhQueRobu3.1_genomic	NC_065545.1	9355746	9355954	+	0.619
Arabidopsis	NC_003071.7-19350007-19350215	GCF_900101075.1_IMG-taxon_2667527445_annotated_assembly_genomic	NZ_FNFY01000003.1	164053	164255	-	0.508
Arabidopsis	NC_003071.7-19350007-19350215	GCF_001687605.2_ASM168760v2_genomic	NZ_CP016539.2	81877	82084	-	0.528
Arabidopsis	NC_003071.7-19350007-19350215	GCF_002127325.2_HanXRQr2.0-SUNRISE_genomic	NC_035436.2	171065376	171065586	+	0.635
Arabidopsis	NC_003071.7-19350007-19350215	GCF_014202315.1_ASM1420231v1_genomic	NZ_JACHGN010000004.1	69095	69300	+	0.566
Arabidopsis	NC_003071.7-19350007-19350215	GCF_001263595.1_ASM126359v1_genomic	NW_018164682.1	3173342	3173550	-	0.592
Arabidopsis	NC_003071.7-19350007-19350215	GCF_011045115.1_ASM1104511v1_genomic	NZ_JAAKZG010000017.1	29969	30180	+	0.52
Arabidopsis	NC_003071.7-19350007-19350215	GCF_010731775.1_ASM1073177v1_genomic	NZ_AP022590.1	1134733	1134941	+	0.501
Arabidopsis	NC_003071.7-19350007-19350215	GCF_014836495.1_ASM1483649v1_genomic	NZ_JACSQT010000003.1	263089	263298	+	0.523
Arabidopsis	NC_003071.7-19350007-19350215	GCF_001618145.1_ASM161814v1_genomic	NZ_KV392043.1	66836	67042	-	0.538
Arabidopsis	NC_003071.7-19350007-19350215	GCF_001406875.1_SPENNV200_genomic	NC_028637.1	18407939	18408149	-	0.604
Arabidopsis	NC_003071.7-19350007-19350215	GCF_009730915.1_TDr96_F1_v2_PseudoChromosome.rev07_lg8_w22_25.fasta_genomic	NC_052489.1	31061799	31061988	+	0.615
Arabidopsis	NC_003071.7-19350007-19350215	GCF_003034225.1_ASM303422v1_genomic	NZ_PHHF01000076.1	91475	91678	-	0.521
Arabidopsis	NC_003071.7-19350007-19350215	GCF_007655135.1_ASM765513v2_genomic	NC_045134.1	4882512	4882720	-	0.609
Arabidopsis	NC_003071.7-19350007-19350215	GCF_023715205.1_ASM2371520v1_genomic	NZ_JAMBNR010000019.1	22192	22400	-	0.542
Arabidopsis	NC_003071.7-19350007-19350215	GCF_004193775.1_ASM419377v2_genomic	NC_041020.1	3484696	3484902	-	0.623
Arabidopsis	NC_003071.7-19350007-19350215	GCF_002162355.1_ASM216235v1_genomic	NZ_CP021434.1	4172219	4172422	+	0.518
Arabidopsis	NC_003071.7-19350007-19350215	GCF_003065425.1_ASM306542v1_genomic	NZ_CP026949.1	1987427	1987629	+	0.538
Arabidopsis	NC_003071.7-19350007-19350215	GCF_013368775.1_ASM1336877v1_genomic	NZ_CP051177.1	2296770	2296970	+	0.526
Arabidopsis	NC_003071.7-19350007-19350215	GCF_023714025.1_ASM2371402v1_genomic	NZ_JAMAVA010000015.1	10879	11086	-	0.511
Arabidopsis	NC_003071.7-19350007-19350215	GCF_933775445.1_drPotAnse1.1_genomic	NC_065872.1	17767388	17767596	+	0.616
Arabidopsis	NC_003071.7-19350007-19350215	GCF_001633185.2_ValleyOak3.2_genomic	NC_044915.1	8853641	8853849	-	0.619
Arabidopsis	NC_003071.7-19350007-19350215	GCF_000442705.1_EG5_genomic	NC_025994.1	65551903	65552111	+	0.612
Arabidopsis	NC_003071.7-19350007-19350215	GCF_900188125.1_IMG-taxon_2675903021_annotated_assembly_genomic	NZ_FZOW01000010.1	61673	61878	-	0.54
Arabidopsis	NC_003071.7-19350007-19350215	GCF_003096215.1_ASM309621v1_genomic	NZ_CP023704.1	2875192	2875401	+	0.509
Arabidopsis	NC_003071.7-19350007-19350215	GCF_024323335.1_CAAS_Psat_ZW6_1.0_genomic	NC_066581.1	65815729	65815938	+	0.617
Arabidopsis	NC_003071.7-19350007-19350215	GCF_000829515.1_ASM82951v1_genomic	NZ_JXRR01000001.1	151522	151729	-	0.56
Arabidopsis	NC_003071.7-19350007-19350215	GCF_000309985.2_CAAS_Brap_v3.01_genomic	NC_024803.2	5786005	5786215	-	0.798
Arabidopsis	NC_003071.7-19350007-19350215	GCF_000002775.4_Pop_tri_v3_genomic	NC_037298.1	8983787	8983995	+	0.621
Arabidopsis	NC_003071.7-19350007-19350215	GCF_022819085.1_ASM2281908v1_genomic	NZ_JALHAG010000012.1	234592	234796	+	0.553
Arabidopsis	NC_003071.7-19350007-19350215	GCF_904849725.1_MorexV3_pseudomolecules_assembly_genomic	NC_058522.1	570319105	570319316	+	0.586
Arabidopsis	NC_003071.7-19350007-19350215	GCF_000004255.2_v.1.0_genomic	NW_003302552.1	22912223	22912432	+	0.937
Arabidopsis	NC_003071.7-19350007-19350215	GCF_000375325.1_Caprub1_0_genomic	NW_006238920.1	14620470	14620678	+	0.835
Arabidopsis	NC_003071.7-19350007-19350215	GCF_000313855.2_ASM31385v2_genomic	NC_025212.1	15367822	15368030	+	0.61
Arabidopsis	NC_003071.7-19350007-19350215	GCF_020379485.1_Da-Ae_genomic	NC_063451.1	6227049	6227258	-	0.795
Arabidopsis	NC_003071.7-19350007-19350215	GCF_000478725.1_Eutsalg1_0_genomic	NW_006256812.1	1510114	1510329	+	0.813
Arabidopsis	NC_003071.7-19350007-19350215	GCF_018294505.1_IWGSC_CS_RefSeq_v2.1_genomic	NC_057807.1	36558430	36558639	-	0.596
Arabidopsis	NC_003071.7-19350007-19350215	GCF_004684055.1_ASM468405v1_genomic	NZ_SRIB01000008.1	101744	101952	-	0.519
Arabidopsis	NC_003071.7-19350007-19350215	GCF_001955655.1_ASM195565v1_genomic	NZ_MSPW01000001.1	143435	143641	+	0.535
Arabidopsis	NC_003071.7-19350007-19350215	GCF_001190045.1_Vigan1.1_genomic	NC_030639	37437999	37438206	+	0.621
Arabidopsis	NC_003071.7-19350007-19350215	GCF_003431825.1_ASM343182v1_genomic	NZ_CP020083.1	848548	848753	-	0.545
Arabidopsis	NC_003071.7-19350007-19350215	GCF_900111285.1_IMG-taxon_2675903025_annotated_assembly_genomic	NZ_FOGV01000027.1	14323	14534	-	0.54
Arabidopsis	NC_003071.7-19350007-19350215	GCF_000802225.1_ASM80222v1_genomic	NZ_JTDI01000003.1	1265857	1266063	+	0.531
Arabidopsis	NC_003071.7-19350007-19350215	GCF_003865375.1_ASM386537v1_genomic	NZ_RQVS01000001.1	248016	248222	+	0.533
Arabidopsis	NC_003071.7-19350007-19350215	GCF_000021905.1_ASM2190v1_genomic	NC_011768.1	2712015	2712224	-	0.534
Arabidopsis	NC_003071.7-19350007-19350215	GCF_000801105.1_Rs1.0_genomic	NW_017356355.1	5252	5463	-	0.817
Arabidopsis	NC_003071.7-19350007-19350215	GCF_016734815.1_ASM1673481v1_genomic	NZ_JAERQF010000003.1	228577	228777	+	0.507
Arabidopsis	NC_003071.7-19350007-19350215	GCF_012979535.1_ASM1297953v1_genomic	NZ_CP053015.1	399980	400189	+	0.527
Arabidopsis	NC_003071.7-19350007-19350215	GCF_001654055.1_ASM165405v1_genomic	NW_018745745.1	2377782	2377990	+	0.627
Arabidopsis	NC_003071.7-19350007-19350215	GCF_003987185.1_ASM398718v1_genomic	NZ_PIPS01000004.1	178026	178228	-	0.533
Arabidopsis	NC_003071.7-19350007-19350215	GCF_006381635.1_ASM638163v2_genomic	NW_024063537.1	444090	444293	+	0.57
Arabidopsis	NC_003071.7-19350007-19350215	GCF_025177605.1_USDA_Cmelo_AY_1.0_genomic	NC_066857.1	4451153	4451361	-	0.646
Arabidopsis	NC_003071.7-19350007-19350215	GCF_902167145.1_Zm-B73-REFERENCE-NAM-5.0_genomic	NC_050096.1	302399261	302399466	+	0.574
Arabidopsis	NC_003071.7-19350007-19350215	GCF_000455285.1_Sm_AP9_genomic	NZ_HG005290.1	108355	108566	+	0.517
Arabidopsis	NC_003071.7-19350007-19350215	GCF_013358625.1_SCU_Mint_v3_genomic	NC_056566.1	1894919	1895127	-	0.613
Arabidopsis	NC_003071.7-19350007-19350215	GCF_902375985.1_MGYG-HGUT-01538_genomic	NZ_CABKVW010000012.1	254510	254709	+	0.529
Arabidopsis	NC_003071.7-19350007-19350215	GCF_000821325.1_PRJEB6479_assembly_1_genomic	NZ_CCXS01000001.1	687271	687475	-	0.564
Arabidopsis	NC_003071.7-19350007-19350215	GCF_014647035.1_ASM1464703v1_genomic	NZ_BMOK01000004.1	19211	19405	+	0.556
Arabidopsis	NC_003071.7-19350007-19350215	GCF_000612285.1_Gossypium_arboreum_v1.0_genomic	NC_030667	1920015	1920220	-	0.612
Arabidopsis	NC_003071.7-19350007-19350215	GCF_002303985.1_Duzib1.0_genomic	NW_019167938.1	3727034	3727242	+	0.625
Arabidopsis	NC_003071.7-19350007-19350215	GCF_002162155.2_WEW_v2.1_genomic	NC_041389.1	35365438	35365647	-	0.596
Arabidopsis	NC_003071.7-19350007-19350215	GCF_900176165.1_IMG-taxon_2509276064_annotated_assembly_genomic	NZ_FWWU01000004.1	80225	80433	-	0.541
Arabidopsis	NC_003071.7-19350007-19350215	GCF_004402015.1_ASM440201v1_genomic	NZ_SOPW01000016.1	62437	62645	+	0.538
Arabidopsis	NC_003071.7-19350007-19350215	GCF_003426815.1_ASM342681v1_genomic	NZ_QKYK01000006.1	38604	38808	-	0.541
Arabidopsis	NC_003071.7-19350007-19350215	GCF_000158175.1_ASM15817v1_genomic	NZ_DS999411.1	218515	218724	+	0.531
Arabidopsis	NC_003071.7-19350007-19350215	GCF_000371885.1_ASM37188v1_genomic	NZ_AQUL01000002.1	345732	345949	-	0.544
Arabidopsis	NC_003071.7-19350007-19350215	GCF_000003745.3_12X_genomic	NC_012013.3	4569056	4569266	+	0.607
Arabidopsis	NC_003071.7-19350007-19350215	GCF_007991315.1_ASM799131v1_genomic	NZ_BJYC01000019.1	53691	53902	-	0.506
Arabidopsis	NC_003071.7-19350007-19350215	GCF_003428865.1_ASM342886v1_genomic	NZ_QQRT01000003.1	150575	150786	+	0.54
Arabidopsis	NC_003071.7-19350007-19350215	GCF_018343535.1_ASM1834353v1_genomic	NZ_JAGYPF010000003.1	531560	531761	+	0.51
Arabidopsis	NC_003071.7-19350007-19350215	GCF_000317415.1_Csi_valencia_1.0_genomic	NW_006257087.1	710353	710561	+	0.608
Arabidopsis	NC_003071.7-19350007-19350215	GCF_000365185.1_Chinese_Lotus_1.1_genomic	NW_010729249.1	411477	411685	+	0.606
Arabidopsis	NC_003071.7-19350007-19350215	GCF_902374785.1_MGYG-HGUT-01405_genomic	NZ_CABKRH010000001.1	1459721	1459926	-	0.517
Arabidopsis	NC_003071.7-19350007-19350215	GCF_000633955.1_Cs_genomic	NW_010947485.1	1	126	-	0.885
Arabidopsis	NC_003071.7-19350007-19350215	GCF_014208105.1_ASM1420810v1_genomic	NZ_JACHMQ010000001.1	2125678	2125884	+	0.557
Arabidopsis	NC_003071.7-19350007-19350215	GCF_900626175.2_cs10_genomic	NC_044370.1	94717488	94717696	-	0.607
Arabidopsis	NC_003071.7-19350007-19350215	GCF_000208745.1_Criollo_cocoa_genome_V2_genomic	NC_030850.1	4896595	4896803	-	0.616
Arabidopsis	NC_003071.7-19350007-19350215	GCF_916048215.2_drMalSylv7.2_genomic	NC_062268.1	644261	644473	-	0.615
Arabidopsis	NC_003071.7-19350007-19350215	GCF_014202615.1_ASM1420261v1_genomic	NZ_JACHHE010000003.1	318880	319090	-	0.52
Arabidopsis	NC_003071.7-19350007-19350215	GCF_904423815.1_G1764_genomic	NZ_CAJFZX010000003.1	316185	316393	-	0.522
Arabidopsis	NC_003071.7-19350007-19350215	GCF_004379255.1_SspV2_genomic	NC_056040.1	6507855	6508063	+	0.626
Arabidopsis	NC_003071.7-19350007-19350215	GCF_020071995.1_ASM2007199v1_genomic	NZ_JABWTK010000005.1	241837	242041	+	0.52
Arabidopsis	NC_003071.7-19350007-19350215	GCF_000004075.3_Cucumber_9930_V3_genomic	NC_026661.2	3254888	3255094	-	0.638
Arabidopsis	NC_003071.7-19350007-19350215	GCF_002207925.1_PAV_r1.0_genomic	NW_018921645.1	315610	315818	-	0.627
Arabidopsis	NC_003071.7-19350007-19350215	GCF_004000945.1_ASM400094v1_genomic	NZ_BIMF01000003.1	146953	147154	+	0.512
Arabidopsis	NC_003071.7-19350007-19350215	GCF_000004515.6_Glycine_max_v4.0_genomic	NC_038255.2	3536585	3536791	-	0.623
Arabidopsis	NC_003071.7-19350007-19350215	GCF_002114115.1_ASM211411v1_genomic	NC_041797.1	37670401	37670613	+	0.615
Arabidopsis	NC_003071.7-19350007-19350215	GCF_000510645.1_ASM51064v1_genomic	NZ_KI783301.1	3107971	3108174	-	0.52
Arabidopsis	NC_003071.7-19350007-19350215	GCF_002007265.1_ASM200726v1_genomic	NW_018931408.1	1025294	1025502	-	0.591
Arabidopsis	NC_003071.7-19350007-19350215	GCF_003814815.1_ASM381481v1_genomic	NZ_RKQQ01000001.1	338212	338418	+	0.554
Arabidopsis	NC_003071.7-19350007-19350215	GCF_009389715.1_palm_55x_up_171113_PBpolish2nd_filt_p_genomic	NC_052392.1	736810	737016	+	0.613
Arabidopsis	NC_003071.7-19350007-19350215	GCF_003013395.1_ASM301339v1_genomic	NZ_PXZM01000045.1	108133	108339	-	0.528
Arabidopsis	NC_003071.7-19350007-19350215	GCF_000512975.1_S_indicum_v1.0_genomic	NC_026150.1	186016	186222	+	0.615
Arabidopsis	NC_003071.7-19350007-19350215	GCF_000184155.1_FraVesHawaii_1.0_genomic	NC_020492.1	3763615	3763821	-	0.549
Arabidopsis	NC_003071.7-19350007-19350215	GCF_003725695.1_ASM372569v1_genomic	NZ_RJSE01000005.1	260183	260387	+	0.533
Arabidopsis	NC_003071.7-19350007-19350215	GCF_003935025.1_Abrus_2018_genomic	NW_020874373.1	31938034	31938243	-	0.618
Arabidopsis	NC_003071.7-19350007-19350215	GCF_000093085.1_ASM9308v1_genomic	NC_014219.1	1095739	1095945	+	0.513
Arabidopsis	NC_003071.7-19350007-19350215	GCF_000150535.2_Papaya1.0_genomic	NW_019014625.1	1260808	1261021	+	0.616
Arabidopsis	NC_003071.7-19350007-19350215	GCF_001411555.2_Walnut_2.0_genomic	NC_049911.1	10858590	10858799	-	0.608
Arabidopsis	NC_003071.7-19350007-19350215	GCF_002356315.1_ASM235631v1_genomic	NZ_AP018164.1	4578303	4578515	+	0.507
Arabidopsis	NC_003071.7-19350007-19350215	GCF_000471905.2_AMTR1.0_genomic	NW_006498057.1	3357439	3357647	+	0.587
Arabidopsis	NC_003071.7-19350007-19350215	GCF_000414095.1_ASM41409v2_genomic	NW_010368052.1	83125	83334	-	0.597
Arabidopsis	NC_003071.7-19350007-19350215	GCF_020921035.1_ASM2092103v1_genomic	NC_063156.1	25505450	25505658	+	0.655
Arabidopsis	NC_003071.7-19350007-19350215	GCF_009727055.1_ASM972705v1_genomic	NC_052357.1	16845254	16845462	+	0.637
Arabidopsis	NC_003071.7-19350007-19350215	GCF_008641045.1_PisVer_v2_genomic	NW_022195137.1	606604	606810	+	0.6
Arabidopsis	NC_003071.7-19350007-19350215	GCF_000005505.3_Brachypodium_distachyon_v3.0_genomic	NC_016131.3	64364410	64364621	+	0.56
Arabidopsis	NC_003071.7-19350007-19350215	GCF_003073215.2_Tu2.1_genomic	NC_053025.1	595748957	595749166	+	0.595
Arabidopsis	NC_003071.7-19350007-19350215	GCF_002995495.1_ASM299549v1_genomic	NZ_PVZV01000007.1	533128	533334	-	0.557
Arabidopsis	NC_003071.7-19350007-19350215	GCF_003268025.1_ASM326802v1_genomic	NZ_QLUW01000006.1	291769	291978	-	0.523
Arabidopsis	NC_003071.7-19350007-19350215	GCF_000495115.1_PopEup_1.0_genomic	NW_011499846.1	7151252	7151464	+	0.618
Arabidopsis	NC_003071.7-19350007-19350215	GCF_008831285.2_ASM883128v2_genomic	NC_045147.1	10988658	10988866	+	0.62
Arabidopsis	NC_003071.7-19350007-19350215	GCF_012911935.1_ASM1291193v1_genomic	NZ_JAAXLA010000027.1	5671	5872	+	0.532
Arabidopsis	NC_003071.7-19350007-19350215	GCF_002234615.1_ASM223461v1_genomic	NZ_NMQW01000020.1	61478	61684	+	0.562
Arabidopsis	NC_003071.7-19350007-19350215	GCF_016862055.1_ASM1686205v1_genomic	NZ_BOMF01000157.1	32570	32774	+	0.537
Arabidopsis	NC_003071.7-19350007-19350215	GCF_005286985.1_Setaria_viridis_v2.0_genomic	NC_048271.1	1228351	1228560	+	0.589
Arabidopsis	NC_003071.7-19350007-19350215	GCF_008807375.1_ASM880737v1_genomic	NZ_CP043311.1	2886007	2886205	-	0.522
Arabidopsis	NC_003071.7-19350007-19350215	GCF_010993935.1_ASM1099393v1_genomic	NZ_WIBG01000001.1	1795318	1795524	-	0.518
Arabidopsis	NC_003071.7-19350007-19350215	GCF_009805555.1_ASM980555v1_genomic	NW_026137595.1	134069	134278	+	0.604
Arabidopsis	NC_003071.7-19350007-19350215	GCF_002217755.1_ASM221775v1_genomic	NZ_BCFL01000020.1	115560	115769	+	0.532
Arabidopsis	NC_003071.7-19350007-19350215	GCF_000499845.1_PhaVulg1_0_genomic	NC_023759.1	4266103	4266311	-	0.641
Arabidopsis	NC_003071.7-19350007-19350215	GCF_009831115.1_ASM983111v1_genomic	NZ_WUUK01000003.1	166076	166285	-	0.526
Arabidopsis	NC_003071.7-19350007-19350215	GCF_000390325.2_Ntom_v01_genomic	NW_008905006.1	58101	58310	+	0.613
Arabidopsis	NC_003071.7-19350007-19350215	GCF_000003195.3_Sorghum_bicolor_NCBIv3_genomic	NC_012871.2	75665783	75665997	+	0.541
Arabidopsis	NC_003071.7-19350007-19350215	GCF_002870075.3_Lsat_Salinas_v8_genomic	NC_056628.1	63984848	63985056	-	0.639
Arabidopsis	NC_003071.7-19350007-19350215	GCF_900142135.1_IMG-taxon_2585428156_annotated_assembly_genomic	NZ_FQZU01000004.1	13355	13564	+	0.517
Arabidopsis	NC_003071.7-19350007-19350215	GCF_001531365.2_CcrdV1.1_genomic	NC_037537.1	4234026	4234234	-	0.633
Arabidopsis	NC_003071.7-19350007-19350215	GCF_006716425.1_ASM671642v1_genomic	NZ_VFOZ01000001.1	1720550	1720757	-	0.522
Arabidopsis	NC_003071.7-19350007-19350215	GCF_003516125.1_ASM351612v3_genomic	NZ_CP027107.1	3687835	3688023	-	0.548
Arabidopsis	NC_003071.7-19350007-19350215	GCF_001540865.1_ASM154086v1_genomic	NC_033625.1	8700732	8700938	-	0.614
Arabidopsis	NC_003071.7-19350007-19350215	GCF_014212125.1_ASM1421212v1_genomic	NZ_JACJVP010000004.1	109306	109509	+	0.526
Arabidopsis	NC_003071.7-19350007-19350215	GCF_000263155.2_Setaria_italica_v2.0_genomic	NC_028458.1	1245825	1246034	+	0.589
Arabidopsis	NC_003071.7-19350007-19350215	GCF_023523925.1_ASM2352392v1_genomic	NZ_CP027059.1	1077698	1077904	-	0.533
Arabidopsis	NC_003071.7-19350007-19350215	GCF_017377795.1_ASM1737779v1_genomic	NZ_JAFRDR010000013.1	117955	118159	-	0.533
Arabidopsis	NC_003071.7-19350007-19350215	GCF_903994065.1_CIP111751_genomic	NZ_CAJEWA010000006.1	184576	184786	-	0.557
Arabidopsis	NC_003071.7-19350007-19350215	GCF_002994745.2_RchiOBHm-V2_genomic	NC_037090.1	33461369	33461577	+	0.604
Arabidopsis	NC_003071.7-19350007-19350215	GCF_002738365.1_Cmos_1.0_genomic	NW_019268534.1	2495434	2495641	-	0.615
Arabidopsis	NC_003071.7-19350007-19350215	GCF_022430545.2_ASM2243054v2_genomic	NZ_CP092488.2	3486992	3487195	+	0.522
Arabidopsis	NC_003071.7-19350007-19350215	GCF_011075055.1_CATAS_Mindica_2.1_genomic	NC_058141.1	17677435	17677641	+	0.612
Arabidopsis	NC_003071.7-19350007-19350215	GCF_002575655.2_Aet_v5.0_genomic	NC_053036.2	73287197	73287419	+	0.554
Arabidopsis	NC_003071.7-19350007-19350215	GCF_000350085.1_ASM35008v1_genomic	NZ_CAUM01000023.1	45601	45811	-	0.542
Arabidopsis	NC_003071.7-19350007-19350215	GCF_003713225.1_Cara_1.0_genomic	NC_039910.1	38761930	38762137	+	0.621
Arabidopsis	NC_003071.7-19350007-19350215	GCF_002742605.1_O_europaea_v1_genomic	NC_036237.1	22808873	22809082	-	0.61
Arabidopsis	NC_003071.7-19350007-19350215	GCF_000493195.1_Citrus_clementina_v1.0_genomic	NW_006262339.1	46944664	46944872	+	0.608
Arabidopsis	NC_003071.7-19350007-19350215	GCF_000817695.2_Aradu1.1_genomic	NC_029777.2	6798347	6798558	+	0.597
Arabidopsis	NC_003071.7-19350007-19350215	GCF_001659605.2_M.esculenta_v8_genomic	NC_035161.2	3352456	3352662	-	0.623
Arabidopsis	NC_003071.7-19350007-19350215	GCF_002869505.1_ASM286950v1_genomic	NZ_PKUR01000001.1	988614	988817	-	0.525
Arabidopsis	NC_003071.7-19350007-19350215	GCF_000331145.1_ASM33114v1_genomic	NC_021162.1	2929178	2929386	-	0.613
Arabidopsis	NC_003071.7-19350007-19350215	GCF_020542785.1_ASM2054278v1_genomic	NZ_CP080955.1	123871	124079	-	0.509
Arabidopsis	NC_003071.7-19350007-19350215	GCF_018687715.1_C.illinoinensisPawnee_v1_genomic	NC_056758.1	12407497	12407706	-	0.609
Arabidopsis	NC_003071.7-19350007-19350215	GCF_020404845.1_ASM2040484v1_genomic	NZ_JAIOJZ010000086.1	12772	12978	-	0.537
Arabidopsis	NC_003071.7-19350007-19350215	GCF_000504015.1_Mimgu1_0_genomic	gpp_GPS_009104151.1	169378	169585	-	0.624
Arabidopsis	NC_003071.7-19350007-19350215	GCF_010389155.1_C_canadensis_v1_genomic	NC_057763.1	7508245	7508455	-	0.613
Arabidopsis	NC_003071.7-19350007-19350215	GCF_023715655.1_ASM2371565v1_genomic	NZ_JAMBON010000014.1	39868	40073	-	0.511
Arabidopsis	NC_003071.7-19350007-19350215	GCF_003576645.1_ASM357664v1_genomic	NC_044919.1	8038832	8039043	-	0.599
Arabidopsis	NC_003071.7-19350007-19350215	GCF_902201215.1_ALMONDv2_genomic	NC_047652.1	319680	319887	+	0.623
Arabidopsis	NC_003071.7-19350007-19350215	GCF_020283565.1_ARS_RC_1.1_genomic	NC_060064.1	3499883	3500095	+	0.595
Arabidopsis	NC_003071.7-19350007-19350215	GCF_012927405.1_ASM1292740v1_genomic	NZ_JABBGM010000001.1	172782	172987	+	0.505
Arabidopsis	NC_003071.7-19350007-19350215	GCF_004000905.1_ASM400090v1_genomic	NZ_BIMD01000003.1	137508	137713	-	0.507
Arabidopsis	NC_003071.7-19350007-19350215	GCF_003013475.1_ASM301347v1_genomic	NZ_PXZO01000021.1	83479	83685	-	0.544
Arabidopsis	NC_003071.7-19350007-19350215	GCF_004359195.1_ASM435919v1_genomic	NZ_CP037954.1	1704295	1704505	+	0.537
Arabidopsis	NC_003071.7-19350007-19350215	GCF_018333155.1_ASM1833315v1_genomic	NZ_BORL01000001.1	1176961	1177167	-	0.549
Arabidopsis	NC_003071.7-19350007-19350215	GCF_015751755.1_ASM1575175v1_genomic	NZ_JADOUA010000001.1	3940883	3941089	+	0.558
Arabidopsis	NC_003071.7-19615071-19615399	GCF_000231095.2_ObraRS2_genomic	NC_023170.2	2740368	2740734	+	0.555
Arabidopsis	NC_003071.7-19615071-19615399	GCF_004118075.2_ASM411807v2_genomic	NC_040281.1	56829688	56830076	+	0.551
Arabidopsis	NC_003071.7-19615071-19615399	GCF_000493195.1_Citrus_clementina_v1.0_genomic	NW_006263303.1	79877	80270	-	0.556
Arabidopsis	NC_003071.7-19615071-19615399	GCF_001411555.2_Walnut_2.0_genomic	NC_049906.1	795384	795746	-	0.554
Arabidopsis	NC_003071.7-19615071-19615399	GCF_000499845.1_PhaVulg1_0_genomic	NC_023757.1	38431835	38432206	+	0.558
Arabidopsis	NC_003071.7-19615071-19615399	GCF_020379485.1_Da-Ae_genomic	NC_063442.1	43696	44082	+	0.648
Arabidopsis	NC_003071.7-19615071-19615399	GCF_916048215.2_drMalSylv7.2_genomic	NC_062261.1	36608887	36609212	-	0.618
Arabidopsis	NC_003071.7-19615071-19615399	GCF_000478725.1_Eutsalg1_0_genomic	NW_006256812.1	1788185	1788578	+	0.638
Arabidopsis	NC_003071.7-19615071-19615399	GCF_000375325.1_Caprub1_0_genomic	NW_006238920.1	14905888	14906293	+	0.637
Arabidopsis	NC_003071.7-19615071-19615399	GCF_005239225.1_ASM523922v1_genomic	NW_023271984.1	1097051	1097435	+	0.575
Arabidopsis	NC_003071.7-19615071-19615399	GCF_001654055.1_ASM165405v1_genomic	NW_018746168.1	938067	938311	+	0.704
Arabidopsis	NC_003071.7-19615071-19615399	GCF_000801105.1_Rs1.0_genomic	NW_017353142.1	43492065	43492431	+	0.641
Arabidopsis	NC_003071.7-19615071-19615399	GCF_000332315.1_ASM33231v1_genomic	NZ_KB235941.1	357729	357986	-	0.613
Arabidopsis	NC_003071.7-19615071-19615399	GCF_000005505.3_Brachypodium_distachyon_v3.0_genomic	NC_016133.3	45414546	45414769	-	0.738
Arabidopsis	NC_003071.7-19615071-19615399	GCF_018446385.1_Zo_v1.1_genomic	NC_055998.1	128453859	128454212	+	0.579
Arabidopsis	NC_003071.7-19615071-19615399	GCF_002870075.3_Lsat_Salinas_v8_genomic	NC_056629.1	64304913	64305265	+	0.565
Arabidopsis	NC_003071.7-19615071-19615399	GCF_002906115.1_CorkOak1.0_genomic	NW_019818248.1	301979	302335	+	0.562
Arabidopsis	NC_003071.7-19615071-19615399	GCF_004379255.1_SspV2_genomic	NC_056035.1	38379608	38379939	+	0.571
Arabidopsis	NC_003071.7-19615071-19615399	GCF_000004515.6_Glycine_max_v4.0_genomic	NC_038253.2	33404522	33404923	-	0.564
Arabidopsis	NC_003071.7-19615071-19615399	GCF_002738365.1_Cmos_1.0_genomic	NW_019268548.1	11103	11469	-	0.598
Arabidopsis	NC_003071.7-19615071-19615399	GCF_002168275.1_ASM216827v2_genomic	NW_018397256.1	6894530	6894902	-	0.589
Arabidopsis	NC_003071.7-19615071-19615399	GCF_001625215.1_ASM162521v1_genomic	NC_030385	18758305	18758662	-	0.569
Arabidopsis	NC_003071.7-19615071-19615399	GCF_002742605.1_O_europaea_v1_genomic	NC_036249.1	24403368	24403728	+	0.587
Arabidopsis	NC_003071.7-19615071-19615399	GCF_001633185.2_ValleyOak3.2_genomic	NC_044905.1	91054298	91054654	+	0.557
Arabidopsis	NC_003071.7-19615071-19615399	GCF_001659605.2_M.esculenta_v8_genomic	NC_035174.2	17653606	17653988	-	0.567
Arabidopsis	NC_003071.7-19615071-19615399	GCF_004193775.1_ASM419377v2_genomic	NC_041018.1	33647797	33648198	-	0.564
Arabidopsis	NC_003071.7-19615071-19615399	GCF_000313855.2_ASM31385v2_genomic	NC_025207.1	33526175	33526527	+	0.571
Arabidopsis	NC_003071.7-19615071-19615399	GCF_000340665.2_C.cajan_V1.1_genomic	NC_033814.1	38931552	38931924	+	0.557
Arabidopsis	NC_003071.7-19615071-19615399	GCF_937616625.1_ddMerAnnu1.1_genomic	NC_065570.1	66645397	66645622	+	0.765
Arabidopsis	NC_003071.7-19615071-19615399	GCF_004799145.1_ASM479914v1_genomic	NW_021633908.1	40569	40925	+	0.602
Arabidopsis	NC_003071.7-19615071-19615399	GCF_013401445.1_ASM1340144v1_genomic	NC_052235.1	841851	842205	-	0.572
Arabidopsis	NC_003071.7-19615071-19615399	GCF_009389715.1_palm_55x_up_171113_PBpolish2nd_filt_p_genomic	NW_024067669.1	1337749	1338107	+	0.576
Arabidopsis	NC_003071.7-19615071-19615399	GCF_004153795.1_AHAU_CSS_1_genomic	NW_021026056.1	690244	690480	-	0.717
Arabidopsis	NC_003071.7-19615071-19615399	GCF_932294415.1_dhQueRobu3.1_genomic	NC_065535.1	85546315	85546671	+	0.553
Arabidopsis	NC_003071.7-19615071-19615399	GCF_907164915.1_dImpGla2.1_genomic	NC_061867.1	47049000	47049334	-	0.558
Arabidopsis	NC_003071.7-19615071-19615399	GCF_000365185.1_Chinese_Lotus_1.1_genomic	NW_010729284.1	658965	659220	-	0.691
Arabidopsis	NC_003071.7-19615071-19615399	GCF_001531365.2_CcrdV1.1_genomic	NC_037536.1	4136086	4136437	-	0.592
Arabidopsis	NC_003071.7-19615071-19615399	GCF_002738345.1_Cmax_1.0_genomic	NW_019272026.1	4050524	4050878	+	0.596
Arabidopsis	NC_003071.7-19615071-19615399	GCF_002917755.1_EL10_1.0_genomic	NC_064024.1	7685691	7685949	+	0.719
Arabidopsis	NC_003071.7-19615071-19615399	GCF_009727055.1_ASM972705v1_genomic	NW_024064781.1	227160	227525	+	0.581
Arabidopsis	NC_003071.7-19615071-19615399	GCF_004353265.1_EGFV_Vit.rip_1.0_genomic	NC_048441.1	6649499	6649860	-	0.579
Arabidopsis	NC_003071.7-19615071-19615399	GCF_025177605.1_USDA_Cmelo_AY_1.0_genomic	NC_066858.1	12180415	12180784	-	0.567
Arabidopsis	NC_003071.7-19615071-19615399	GCF_000208745.1_Criollo_cocoa_genome_V2_genomic	NC_030858.1	7929688	7930054	+	0.59
Arabidopsis	NC_003071.7-19615071-19615399	GCF_007655135.1_ASM765513v2_genomic	NC_045128.1	8823300	8823688	+	0.574
Arabidopsis	NC_003071.7-19615071-19615399	GCF_003935025.1_Abrus_2018_genomic	NW_020874428.1	5547242	5547629	-	0.54
Arabidopsis	NC_003071.7-19615071-19615399	GCF_002114115.1_ASM211411v1_genomic	NC_041790.1	36383391	36383716	-	0.618
Arabidopsis	NC_003071.7-19615071-19615399	GCF_019578655.1_ASM1957865v1_genomic	NC_063258.1	8423452	8423816	-	0.586
Arabidopsis	NC_003071.7-19615071-19615399	GCF_000309985.2_CAAS_Brap_v3.01_genomic	NC_024798.2	43391	43778	-	0.648
Arabidopsis	NC_003071.7-19615071-19615399	GCF_000004255.2_v.1.0_genomic	NW_003302552.1	23238698	23239047	+	0.795
Arabidopsis	NC_003071.7-19615071-19615399	GCF_023119035.1_UniMelb_Shisp_WGS_1.0_genomic	NC_062970.1	45100306	45100619	-	0.583
Arabidopsis	NC_003071.7-19615071-19615399	GCF_000332295.1_ASM33229v1_genomic	NZ_KB235930.1	1751201	1751511	+	0.565
Arabidopsis	NC_003071.7-19615071-19615399	GCF_018687715.1_C.illinoinensisPawnee_v1_genomic	NC_056766.1	691560	691922	-	0.563
Arabidopsis	NC_003071.7-19615071-19615399	GCF_000003745.3_12X_genomic	NC_012017.3	6396759	6397120	+	0.581
Arabidopsis	NC_003071.7-19615071-19615399	GCF_004785595.1_Jm3101_v1.0_genomic	NC_054608.1	540419	540781	-	0.567
Arabidopsis	NC_003071.7-19615071-19615399	GCF_016545825.1_ASM1654582v1_genomic	NC_052614.1	69720217	69720576	+	0.587
Arabidopsis	NC_003071.7-19615071-19615399	GCF_001995035.1_ASM199503v1_genomic	NW_019104494.1	571285	571646	-	0.589
Arabidopsis	NC_003071.7-19615071-19615399	GCF_024323335.1_CAAS_Psat_ZW6_1.0_genomic	NC_066585.1	457251198	457251548	-	0.548
Arabidopsis	NC_003071.7-19615071-19615399	GCF_010389155.1_C_canadensis_v1_genomic	NC_057765.1	3518552	3518920	+	0.563
Arabidopsis	NC_003071.7-19615071-19615399	GCF_000150535.2_Papaya1.0_genomic	NW_019014646.1	729178	729616	+	0.539
Arabidopsis	NC_003071.7-19615071-19615399	GCF_000414095.1_ASM41409v2_genomic	NW_010361820.1	502718	503090	-	0.571
Arabidopsis	NC_003071.7-19615071-19615399	GCF_020921035.1_ASM2092103v1_genomic	NC_063153.1	17129894	17130255	+	0.591
Arabidopsis	NC_003071.7-19615071-19615399	GCF_000004075.3_Cucumber_9930_V3_genomic	NC_026655.2	15448782	15449151	+	0.563
Arabidopsis	NC_003071.7-19615071-19615399	GCF_020796205.1_ASM2079620v1_genomic	NC_063287.1	18336575	18336804	-	0.722
Arabidopsis	NC_003071.7-19615071-19615399	GCF_002806865.1_ASM280686v2_genomic	NC_036655.1	5986555	5986921	+	0.595
Arabidopsis	NC_003071.7-19615071-19615399	GCF_000463585.1_ASM46358v1_genomic	NW_010965946.1	2088872	2089258	+	0.558
Arabidopsis	NC_003071.7-2473604-2473791	GCF_000806345.2_ASM80634v2_genomic	NW_011863668.1	6647697	6647856	+	0.601
Arabidopsis	NC_003071.7-2473604-2473791	GCF_008641045.1_PisVer_v2_genomic	NW_022196521.1	271320	271491	+	0.616
Arabidopsis	NC_003071.7-2473604-2473791	GCF_003031625.1_ASM303162v1_genomic	NW_020955713.1	6271	6430	+	0.621
Arabidopsis	NC_003071.7-2473604-2473791	GCF_000327385.1_Helro1_genomic	NW_008711088.1	289589	289768	+	0.555
Arabidopsis	NC_003071.7-2473604-2473791	GCF_003086295.2_arahy.Tifrunner.gnm1.KYV3_genomic	NW_021639443.1	141893	142071	+	0.652
Arabidopsis	NC_003071.7-2473604-2473791	GCF_002303985.1_Duzib1.0_genomic	NW_019167982.1	330363	330531	+	0.6
Arabidopsis	NC_003071.7-2473604-2473791	GCF_002906115.1_CorkOak1.0_genomic	NW_019828110.1	391	526	+	0.634
Arabidopsis	NC_003071.7-2473604-2473791	GCF_020796205.1_ASM2079620v1_genomic	NC_063297.1	54912	55099	+	0.7
Arabidopsis	NC_003071.7-2473604-2473791	GCF_022458985.1_CIBA_Mcephalus_1.1_genomic	NC_061780.1	27550251	27550402	+	0.583
Arabidopsis	NC_003071.7-2473604-2473791	GCF_021184085.1_OgorEven_v1.0_genomic	NC_060191.1	18598785	18598950	+	0.558
Arabidopsis	NC_003071.7-2473604-2473791	GCF_002113885.1_ASM211388v2_genomic	NW_018407747.1	488309	488498	-	0.57
Arabidopsis	NC_003071.7-2473604-2473791	GCF_016808335.1_P.virgatum_v5_genomic	NC_053146.1	49825	49989	-	0.676
Arabidopsis	NC_003071.7-2473604-2473791	GCF_000331145.1_ASM33114v1_genomic	NW_004518625.1	8886	9056	+	0.611
Arabidopsis	NC_003071.7-2473604-2473791	GCF_021869965.1_sRhiTyp1.1_genomic	NW_025965879.1	40163	40339	+	0.582
Arabidopsis	NC_003071.7-2473604-2473791	GCF_003704095.1_ASM370409v1_genomic	NW_020846059.1	10989	11175	-	0.592
Arabidopsis	NC_003071.7-2473604-2473791	GCF_016699485.2_bGalGal1.mat.broiler.GRCg7b_genomic	NW_024096011.1	198468	198649	-	0.58
Arabidopsis	NC_003071.7-2473604-2473791	GCF_024323335.1_CAAS_Psat_ZW6_1.0_genomic	NW_026113175.1	7122	7271	-	0.613
Arabidopsis	NC_003071.7-2473604-2473791	GCF_000208865.1_ASM20886v2_genomic	NC_018398.1	534	713	-	0.681
Arabidopsis	NC_003071.7-2473604-2473791	GCF_025177605.1_USDA_Cmelo_AY_1.0_genomic	NC_066863.1	11363	11527	+	0.645
Arabidopsis	NC_003071.7-2473604-2473791	GCF_903995425.1_mOncTor1.1_genomic	NC_050462.1	4153	4324	-	0.623
Arabidopsis	NC_003071.7-2473604-2473791	GCF_001659605.2_M.esculenta_v8_genomic	NC_035172.2	32087673	32087829	-	0.623
Arabidopsis	NC_003071.7-2473604-2473791	GCF_018873765.1_Tspe_v1_genomic	NC_057925.1	6979527	6979696	+	0.677
Arabidopsis	NC_003071.7-2473604-2473791	GCF_024679095.1_ASM2467909v1_genomic	NC_066546.1	4465287	4465479	+	0.581
Arabidopsis	NC_003071.7-2473604-2473791	GCF_000313855.2_ASM31385v2_genomic	NW_008993737.1	30909	31087	+	0.656
Arabidopsis	NC_003071.7-2473604-2473791	GCF_002917755.1_EL10_1.0_genomic	NC_064018.1	43081555	43081736	+	0.675
Arabidopsis	NC_003071.7-2473604-2473791	GCF_900518725.1_TS10Xv2-PRI_genomic	NW_020761850.1	707	857	-	0.618
Arabidopsis	NC_003071.7-2473604-2473791	GCF_902167145.1_Zm-B73-REFERENCE-NAM-5.0_genomic	NC_050096.1	5882	6045	-	0.625
Arabidopsis	NC_003071.7-2473604-2473791	GCF_019578655.1_ASM1957865v1_genomic	NC_063261.1	20833614	20833806	+	0.662
Arabidopsis	NC_003071.7-2473604-2473791	GCF_018320785.1_ASM1832078v1_genomic	NC_054865.1	59309418	59309563	+	0.595
Arabidopsis	NC_003071.7-2473604-2473791	GCF_009389715.1_palm_55x_up_171113_PBpolish2nd_filt_p_genomic	NC_052400.1	52560	52737	-	0.642
Arabidopsis	NC_003071.7-2473604-2473791	GCF_000365185.1_Chinese_Lotus_1.1_genomic	NW_010729112.1	4371476	4371676	-	0.627
Arabidopsis	NC_003071.7-2473604-2473791	GCF_002114115.1_ASM211411v1_genomic	NC_041797.1	21265622	21265799	-	0.646
Arabidopsis	NC_003071.7-2473604-2473791	GCF_000695525.1_BOL_genomic	NC_027748.1	36411029	36411196	+	0.667
Arabidopsis	NC_003071.7-3926401-3926670	GCF_001633185.2_ValleyOak3.2_genomic	NC_044907.1	31835116	31835387	-	0.676
Arabidopsis	NC_003071.7-3926401-3926670	GCF_904849725.1_MorexV3_pseudomolecules_assembly_genomic	NC_058522.1	39436376	39436648	-	0.61
Arabidopsis	NC_003071.7-3926401-3926670	GCF_000463585.1_ASM46358v1_genomic	NW_010966542.1	394884	395156	-	0.672
Arabidopsis	NC_003071.7-3926401-3926670	GCF_020796205.1_ASM2079620v1_genomic	NC_063289.1	7358312	7358579	+	0.642
Arabidopsis	NC_003071.7-3926401-3926670	GCF_020283565.1_ARS_RC_1.1_genomic	NC_060065.1	41347565	41347835	+	0.671
Arabidopsis	NC_003071.7-3926401-3926670	GCF_000317415.1_Csi_valencia_1.0_genomic	NW_006257089.1	571211	571482	+	0.668
Arabidopsis	NC_003071.7-3926401-3926670	GCF_001879085.1_NIATTr2_genomic	NC_031989.1	32436783	32437055	-	0.644
Arabidopsis	NC_003071.7-3926401-3926670	GCF_000208745.1_Criollo_cocoa_genome_V2_genomic	NC_030855.1	22776570	22776838	-	0.651
Arabidopsis	NC_003071.7-3926401-3926670	GCF_002878395.1_UCD10Xv1.1_genomic	NW_025890107.1	1075	1346	+	0.656
Arabidopsis	NC_003071.7-3926401-3926670	GCF_009730915.1_TDr96_F1_v2_PseudoChromosome.rev07_lg8_w22_25.fasta_genomic	NC_052481.1	5785268	5785496	-	0.725
Arabidopsis	NC_003071.7-3926401-3926670	GCF_917563875.1_PGI_DIABVI_V3a_genomic	NC_065450.1	221414812	221415034	+	0.656
Arabidopsis	NC_003071.7-3926401-3926670	GCF_020379485.1_Da-Ae_genomic	NC_063450.1	14508681	14508951	+	0.762
Arabidopsis	NC_003071.7-3926401-3926670	GCF_011952205.1_Bbif_JDL3187_genomic	NW_022884487.1	1665674	1665899	+	0.628
Arabidopsis	NC_003071.7-3926401-3926670	GCF_000309985.2_CAAS_Brap_v3.01_genomic	NC_024802.2	20248342	20248616	-	0.672
Arabidopsis	NC_003071.7-3926401-3926670	GCF_900185275.1_falcon-dt-bn_genomic	NW_026020215.1	685701	685930	+	0.724
Arabidopsis	NC_003071.7-3926401-3926670	GCF_008802855.1_Ppyr1.3_genomic	NW_022170249.1	36620112	36620380	+	0.553
Arabidopsis	NC_003071.7-3926401-3926670	GCF_000442705.1_EG5_genomic	NC_025995.1	59135004	59135279	-	0.676
Arabidopsis	NC_003071.7-3926401-3926670	GCF_933775445.1_drPotAnse1.1_genomic	NC_065877.1	26060469	26060687	+	0.703
Arabidopsis	NC_003071.7-3926401-3926670	GCF_016808335.1_P.virgatum_v5_genomic	NC_053149.1	53659104	53659379	+	0.671
Arabidopsis	NC_003071.7-3926401-3926670	GCF_003073045.1_ASM307304v1_genomic	NC_037594.1	32390954	32391226	+	0.567
Arabidopsis	NC_003071.7-3926401-3926670	GCF_004118075.2_ASM411807v2_genomic	NC_040280.1	21358712	21358983	-	0.626
Arabidopsis	NC_003071.7-3926401-3926670	GCF_000695525.1_BOL_genomic	NC_027748.1	20107374	20107631	+	0.728
Arabidopsis	NC_003071.7-3926401-3926670	GCF_001879475.1_Asagao_1.1_genomic	NW_017619118.1	817651	817883	+	0.742
Arabidopsis	NC_003071.7-3926401-3926670	GCF_002211085.1_PHallii_v3.1_genomic	NC_038043.1	18152535	18152806	-	0.617
Arabidopsis	NC_003071.7-3926401-3926670	GCF_000188115.5_SL3.1_genomic	NC_015442.3	52924881	52925153	+	0.652
Arabidopsis	NC_003071.7-3926401-3926670	GCF_000633955.1_Cs_genomic	NC_025694.1	11485791	11486051	-	0.854
Arabidopsis	NC_003071.7-3926401-3926670	GCF_024542735.1_iyBomHunt1.1_genomic	NC_066238.1	6653674	6653899	-	0.624
Arabidopsis	NC_003071.7-3926401-3926670	GCF_007655135.1_ASM765513v2_genomic	NC_045127.1	1087765	1088045	+	0.666
Arabidopsis	NC_003071.7-3926401-3926670	GCF_904848185.1_fAcaLat1.1_genomic	NC_051051.1	17588975	17589236	+	0.582
Arabidopsis	NC_003071.7-3926401-3926670	GCF_011952255.1_Bvos_JDL3184-5_v1.1_genomic	NW_022882949.1	1265538	1265763	-	0.619
Arabidopsis	NC_003071.7-3926401-3926670	GCF_932294415.1_dhQueRobu3.1_genomic	NC_065543.1	47644106	47644377	+	0.678
Arabidopsis	NC_003071.7-3926401-3926670	GCF_000263155.2_Setaria_italica_v2.0_genomic	NC_028457.1	11110990	11111264	-	0.639
Arabidopsis	NC_003071.7-3926401-3926670	GCF_003268045.1_YSA_version1_genomic	NW_020273322.1	356578	356853	+	0.604
Arabidopsis	NC_003071.7-3926401-3926670	GCF_002007265.1_ASM200726v1_genomic	NW_018931576.1	192244	192516	+	0.685
Arabidopsis	NC_003071.7-3926401-3926670	GCF_000801105.1_Rs1.0_genomic	NW_017353139.1	20448650	20448928	-	0.606
Arabidopsis	NC_003071.7-3926401-3926670	GCF_000648695.1_Otau_2.0_genomic	NW_019280514.1	16361	16643	-	0.596
Arabidopsis	NC_003071.7-3926401-3926670	GCF_002917755.1_EL10_1.0_genomic	NC_064017.1	39054335	39054604	-	0.7
Arabidopsis	NC_003071.7-3926401-3926670	GCF_902201215.1_ALMONDv2_genomic	NC_047653.1	19049740	19049963	+	0.728
Arabidopsis	NC_003071.7-3926401-3926670	GCF_000226075.1_SolTub_3.0_genomic	NW_006239211.1	11744	12016	+	0.654
Arabidopsis	NC_003071.7-3926401-3926670	GCF_000346465.2_Prunus_persica_NCBIv2_genomic	NC_034011.1	16125896	16126169	+	0.675
Arabidopsis	NC_003071.7-3926401-3926670	GCF_916048215.2_drMalSylv7.2_genomic	NC_062274.1	33536093	33536367	-	0.645
Arabidopsis	NC_003071.7-3926401-3926670	GCF_001995035.1_ASM199503v1_genomic	NW_019104506.1	1157548	1157819	+	0.641
Arabidopsis	NC_003071.7-3926401-3926670	GCF_001625215.1_ASM162521v1_genomic	NC_030381	11585304	11585574	+	0.657
Arabidopsis	NC_003071.7-3926401-3926670	GCF_022113875.1_Hydra_105_v3_genomic	NC_061157.1	55554463	55554747	-	0.649
Arabidopsis	NC_003071.7-3926401-3926670	GCF_000230535.1_PelSin_1.0_genomic	NW_005855911.1	1714288	1714561	+	0.539
Arabidopsis	NC_003071.7-3926401-3926670	GCF_000004255.2_v.1.0_genomic	NW_003302553.1	4549978	4550248	-	0.86
Arabidopsis	NC_003071.7-3926401-3926670	GCF_000493195.1_Citrus_clementina_v1.0_genomic	NW_006262022.1	15191663	15191934	-	0.679
Arabidopsis	NC_003071.7-3926401-3926670	GCF_000715135.1_Ntab-TN90_genomic	NW_015849911	33499	33771	+	0.69
Arabidopsis	NC_003071.7-3926401-3926670	GCF_005286985.1_Setaria_viridis_v2.0_genomic	NC_048270.1	32643803	32644084	+	0.667
Arabidopsis	NC_003071.7-3926401-3926670	GCF_000504015.1_Mimgu1_0_genomic	gpp_GPS_009105128.1	1516707	1516984	+	0.641
Arabidopsis	NC_003071.7-3926401-3926670	GCF_000375325.1_Caprub1_0_genomic	NW_006238922.1	7908496	7908718	-	0.83
Arabidopsis	NC_003071.7-3926401-3926670	GCF_003473485.1_MtrunA17r5.0-ANR_genomic	NC_053042.1	54855428	54855698	-	0.651
Arabidopsis	NC_003071.7-3926401-3926670	GCF_004379255.1_SspV2_genomic	NC_056034.1	14208778	14209051	-	0.603
Arabidopsis	NC_003071.7-3926401-3926670	GCF_000393655.1_Nsyl_genomic	gpp_GPS_006291088.1	36940	37212	-	0.69
Arabidopsis	NC_003071.7-3926401-3926670	GCF_018687715.1_C.illinoinensisPawnee_v1_genomic	NC_056755.1	8042405	8042674	+	0.644
Arabidopsis	NC_003071.7-3926401-3926670	GCF_000327365.2_Graimondii2_0v2_genomic	NC_026929.1	3486368	3486620	-	0.595
Arabidopsis	NC_003071.7-3926401-3926670	GCF_005239225.1_ASM523922v1_genomic	NW_023271940.1	3010007	3010268	-	0.597
Arabidopsis	NC_003071.7-3926401-3926670	GCF_000340665.2_C.cajan_V1.1_genomic	NC_033811.1	10640716	10640987	+	0.644
Arabidopsis	NC_003071.7-3926401-3926670	GCF_002207925.1_PAV_r1.0_genomic	NW_018923434.1	10449	10722	-	0.656
Arabidopsis	NC_003071.7-3926401-3926670	GCF_006381635.1_ASM638163v2_genomic	NW_024063178.1	1645051	1645320	+	0.681
Arabidopsis	NC_003071.7-3926401-3926670	GCF_002114115.1_ASM211411v1_genomic	NC_041791.1	22708223	22708496	-	0.643
Arabidopsis	NC_003071.7-3926401-3926670	GCF_000184155.1_FraVesHawaii_1.0_genomic	NC_020494.1	5771841	5772113	+	0.634
Arabidopsis	NC_003071.7-3926401-3926670	GCF_900626175.2_cs10_genomic	NC_044378.1	61904711	61904982	-	0.682
Arabidopsis	NC_003071.7-3926401-3926670	GCF_000002775.4_Pop_tri_v3_genomic	NC_037292.1	14168974	14169232	+	0.608
Arabidopsis	NC_003071.7-3926401-3926670	GCF_018991925.1_GMGI_Hamer_2.0_genomic	NW_024738680.1	171237	171506	-	0.547
Arabidopsis	NC_003071.7-3926401-3926670	GCF_002162155.2_WEW_v2.1_genomic	NC_041382.1	8536338	8536611	-	0.644
Arabidopsis	NC_003071.7-3926401-3926670	GCF_001433935.1_IRGSP-1.0_genomic	NC_029265.1	14631631	14631902	+	0.613
Arabidopsis	NC_003071.7-3926401-3926670	GCF_003227725.1_Cflo_v7.5_genomic	NW_020229481.1	903097	903369	-	0.557
Arabidopsis	NC_003071.7-3926401-3926670	GCF_001411555.2_Walnut_2.0_genomic	NC_049903.1	1785637	1785905	-	0.665
Arabidopsis	NC_003071.7-3926401-3926670	GCF_004785595.1_Jm3101_v1.0_genomic	NC_054604.1	8657670	8657938	+	0.656
Arabidopsis	NC_003071.7-3926401-3926670	GCF_000231095.2_ObraRS2_genomic	NC_023168.2	19551840	19552110	-	0.613
Arabidopsis	NC_003071.7-3926401-3926670	GCF_009389715.1_palm_55x_up_171113_PBpolish2nd_filt_p_genomic	NW_024067694.1	943727	943998	+	0.68
Arabidopsis	NC_003071.7-3926401-3926670	GCF_011075055.1_CATAS_Mindica_2.1_genomic	NC_058138.1	15751728	15751997	+	0.603
Arabidopsis	NC_003071.7-3926401-3926670	GCF_019186545.1_ASM1918654v1_genomic	NC_064282.1	68893415	68893686	+	0.659
Arabidopsis	NC_003071.7-3926401-3926670	GCF_003935025.1_Abrus_2018_genomic	NW_020874292.1	6064977	6065248	+	0.644
Arabidopsis	NC_003071.7-3926401-3926670	GCF_000346735.1_P.mume_V1.0_genomic	NW_007362500.1	36394	36668	-	0.672
Arabidopsis	NC_003071.7-3926401-3926670	GCF_019419815.1_Pyrus_bretschneideri_v1_genomic	NW_025999437.1	229874	230148	+	0.635
Arabidopsis	NC_003071.7-3926401-3926670	GCF_009727055.1_ASM972705v1_genomic	NC_052355.1	34374989	34375256	+	0.631
Arabidopsis	NC_003071.7-5304011-5304377	GCF_016545825.1_ASM1654582v1_genomic	NC_052616.1	21617424	21617766	+	0.587
Arabidopsis	NC_003071.7-5304011-5304377	GCF_000004255.2_v.1.0_genomic	NW_003302551.1	10674945	10675343	+	0.666
Arabidopsis	NC_003071.7-5304011-5304377	GCF_020283565.1_ARS_RC_1.1_genomic	NC_060065.1	58259911	58260293	-	0.582
Arabidopsis	NC_003071.7-5304011-5304377	GCF_017562075.2_AmerM5.1_genomic	NW_024427593.1	111624	112027	-	0.531
Arabidopsis	NC_003071.7-5304011-5304377	GCF_000695525.1_BOL_genomic	NC_027749.1	36177591	36177950	+	0.659
Arabidopsis	NC_003071.7-5304011-5304377	GCF_025177605.1_USDA_Cmelo_AY_1.0_genomic	NC_066861.1	21102110	21102494	-	0.558
Arabidopsis	NC_003071.7-5304011-5304377	GCF_000005505.3_Brachypodium_distachyon_v3.0_genomic	NC_016132.3	26161786	26162129	+	0.599
Arabidopsis	NC_003071.7-5304011-5304377	GCF_000801105.1_Rs1.0_genomic	NW_017353272.1	40	418	+	0.653
Arabidopsis	NC_003071.7-5304011-5304377	GCF_000375325.1_Caprub1_0_genomic	NW_006238917.1	14469572	14469952	+	0.647
Arabidopsis	NC_003071.7-6722659-6722892	GCF_000184155.1_FraVesHawaii_1.0_genomic	NC_020492.1	30893833	30894064	-	0.568
Arabidopsis	NC_003071.7-6722659-6722892	GCF_000003745.3_12X_genomic	NC_012019.3	7256993	7257224	-	0.59
Arabidopsis	NC_003071.7-6722659-6722892	GCF_013401445.1_ASM1340144v1_genomic	NC_052245.1	9371702	9371935	+	0.599
Arabidopsis	NC_003071.7-6722659-6722892	GCF_016920785.2_ASM1692078v2_genomic	NW_024609879.1	63288961	63289192	+	0.546
Arabidopsis	NC_003071.7-6722659-6722892	GCF_009727055.1_ASM972705v1_genomic	NC_052353.1	28377873	28378104	+	0.5457
Arabidopsis	NC_003071.7-6722659-6722892	GCF_001263595.1_ASM126359v1_genomic	NW_018164444.1	34226609	34226828	-	0.622
Arabidopsis	NC_003071.7-6722659-6722892	GCF_000612285.1_Gossypium_arboreum_v1.0_genomic	NC_030674	80238675	80238892	-	0.55
Arabidopsis	NC_003071.7-6722659-6722892	GCF_000004075.3_Cucumber_9930_V3_genomic	NC_026657.2	15854778	15855013	+	0.5649
Arabidopsis	NC_003071.7-6722659-6722892	GCF_013339725.1_ASM1333972v1_genomic	NC_051173.1	41729373	41729582	-	0.582
Arabidopsis	NC_003071.7-6722659-6722892	GCF_000471905.2_AMTR1.0_genomic	NW_006496628.1	419636	419870	-	0.516
Arabidopsis	NC_003071.7-6722659-6722892	GCF_009805555.1_ASM980555v1_genomic	NW_026137605.1	6080567	6080801	-	0.539
Arabidopsis	NC_003071.7-6722659-6722892	GCF_008802855.1_Ppyr1.3_genomic	NW_022170596.1	42043134	42043352	+	0.554
Arabidopsis	NC_003071.7-6722659-6722892	GCF_902167145.1_Zm-B73-REFERENCE-NAM-5.0_genomic	NC_050096.1	306667935	306668171	+	0.536
Arabidopsis	NC_003071.7-6722659-6722892	GCF_001879085.1_NIATTr2_genomic	NC_031991.1	35727792	35728026	-	0.527
Arabidopsis	NC_003071.7-6722659-6722892	GCF_003713205.1_Ceug_1.0_genomic	NC_040043.1	25836822	25837021	+	0.649
Arabidopsis	NC_003071.7-6722659-6722892	GCF_000478725.1_Eutsalg1_0_genomic	NW_006256686.1	15215687	15215918	+	0.687
Arabidopsis	NC_003071.7-6722659-6722892	GCF_007655135.1_ASM765513v2_genomic	NC_045131.1	26513264	26513494	+	0.554
Arabidopsis	NC_003071.7-6722659-6722892	GCF_007990345.1_Gossypium_hirsutum_v2.1_genomic	NC_053445.1	21776966	21777170	-	0.615
Arabidopsis	NC_003071.7-6722659-6722892	GCF_002211085.1_PHallii_v3.1_genomic	NC_038042.1	15225906	15226131	-	0.555
Arabidopsis	NC_003071.7-6722659-6722892	GCF_003473485.1_MtrunA17r5.0-ANR_genomic	NC_053045.1	9674089	9674326	+	0.58
Arabidopsis	NC_003071.7-6722659-6722892	GCF_018873765.1_Tspe_v1_genomic	NC_057925.1	37530408	37530640	-	0.561
Arabidopsis	NC_003071.7-6722659-6722892	GCF_900185275.1_falcon-dt-bn_genomic	NW_026020343.1	968948	969169	-	0.549
Arabidopsis	NC_003071.7-6722659-6722892	GCF_005286985.1_Setaria_viridis_v2.0_genomic	NC_048270.1	24067022	24067256	-	0.544
Arabidopsis	NC_003071.7-6722659-6722892	GCF_000375325.1_Caprub1_0_genomic	NW_006238917.1	9284328	9284559	-	0.74
Arabidopsis	NC_003071.7-6722659-6722892	GCF_000004515.6_Glycine_max_v4.0_genomic	NC_038246.2	21381463	21381681	-	0.617
Arabidopsis	NC_003071.7-6722659-6722892	GCF_000230535.1_PelSin_1.0_genomic	NW_005858294.1	1796559	1796777	+	0.571
Arabidopsis	NC_003071.7-6722659-6722892	GCF_005239225.1_ASM523922v1_genomic	NW_023271600.1	185287	185518	+	0.555
Arabidopsis	NC_003071.7-6722659-6722892	GCF_004353265.1_EGFV_Vit.rip_1.0_genomic	NC_048440.1	1293950	1294181	-	0.582
Arabidopsis	NC_003071.7-6722659-6722892	GCF_933775445.1_drPotAnse1.1_genomic	NC_065874.1	22577668	22577899	-	0.542
Arabidopsis	NC_003071.7-6722659-6722892	GCF_001433935.1_IRGSP-1.0_genomic	NC_029259.1	27090009	27090227	+	0.535
Arabidopsis	NC_003071.7-6722659-6722892	GCF_003713225.1_Cara_1.0_genomic	NC_039903.1	25965129	25965325	+	0.628
Arabidopsis	NC_003071.7-6722659-6722892	GCF_020379485.1_Da-Ae_genomic	NC_063452.1	31438158	31438389	+	0.669
Arabidopsis	NC_003071.7-6722659-6722892	GCF_000309985.2_CAAS_Brap_v3.01_genomic	NC_024799.2	11350857	11351088	-	0.663
Arabidopsis	NC_003071.7-6722659-6722892	GCF_000005505.3_Brachypodium_distachyon_v3.0_genomic	NC_016135.3	13037927	13038164	+	0.522
Arabidopsis	NC_003071.7-6722659-6722892	GCF_907164915.1_dImpGla2.1_genomic	NC_061869.1	19368049	19368259	-	0.598
Arabidopsis	NC_003071.7-6722659-6722892	GCF_009389715.1_palm_55x_up_171113_PBpolish2nd_filt_p_genomic	NC_052392.1	7460148	7460349	-	0.594
Arabidopsis	NC_003071.7-6722659-6722892	GCF_001654055.1_ASM165405v1_genomic	NW_018745756.1	154985	155209	+	0.609
Arabidopsis	NC_003071.7-6722659-6722892	GCF_002870075.3_Lsat_Salinas_v8_genomic	NC_056628.1	3935208	3935430	-	0.591
Arabidopsis	NC_003071.7-6722659-6722892	GCF_000208745.1_Criollo_cocoa_genome_V2_genomic	NC_030853.1	22355965	22356199	+	0.512
Arabidopsis	NC_003071.7-6722659-6722892	GCF_003935025.1_Abrus_2018_genomic	NW_020874428.1	25030338	25030571	-	0.548
Arabidopsis	NC_003071.7-6722659-6722892	GCF_000313855.2_ASM31385v2_genomic	NC_025204.1	13384511	13384745	+	0.581
Arabidopsis	NC_003071.7-6722659-6722892	GCF_000226075.1_SolTub_3.0_genomic	NW_006238933.1	1378956	1379177	+	0.537
Arabidopsis	NC_003071.7-6722659-6722892	GCF_025177605.1_USDA_Cmelo_AY_1.0_genomic	NC_066863.1	6702871	6703104	-	0.557
Arabidopsis	NC_003071.7-6722659-6722892	GCF_020283565.1_ARS_RC_1.1_genomic	NC_060064.1	43512560	43512790	+	0.557
Arabidopsis	NC_003071.7-6722659-6722892	GCF_001876935.1_Aspof.V1_genomic	NC_033797.1	144507595	144507826	+	0.561
Arabidopsis	NC_003071.7-6722659-6722892	GCF_018446385.1_Zo_v1.1_genomic	NC_056007.1	3876802	3877035	-	0.578
Arabidopsis	NC_003071.7-6722659-6722892	GCF_002168275.1_ASM216827v2_genomic	NW_018397277.1	2601630	2601859	+	0.538
Arabidopsis	NC_003071.7-6722659-6722892	GCF_000327365.2_Graimondii2_0v2_genomic	NC_026939.1	40832052	40832283	+	0.55
Arabidopsis	NC_003071.7-6722659-6722892	GCF_006496715.1_Aalbo_primary.1_genomic	NW_021837757.1	5646	5868	-	0.563
Arabidopsis	NC_003071.7-6722659-6722892	GCF_000004255.2_v.1.0_genomic	NW_003302551.1	2562937	2563168	+	0.738
Arabidopsis	NC_003071.7-6722659-6722892	GCF_000003195.3_Sorghum_bicolor_NCBIv3_genomic	NC_012873.2	25532331	25532561	-	0.517
Arabidopsis	NC_003071.7-6722659-6722892	GCF_020796205.1_ASM2079620v1_genomic	NC_063287.1	22130240	22130473	+	0.583
Arabidopsis	NC_003071.7-6722659-6722892	GCF_000231095.2_ObraRS2_genomic	NC_023171.2	11354130	11354362	-	0.524
Arabidopsis	NC_003071.7-6722659-6722892	GCF_001540865.1_ASM154086v1_genomic	NW_017891037.1	24555	24789	-	0.54
Arabidopsis	NC_003071.7-6722659-6722892	GCF_013339745.2_BIME_Dsil_1.4_genomic	NC_051154.1	1673452	1673673	+	0.583
Arabidopsis	NC_003071.7-6722900-6723400	GCF_020283565.1_ARS_RC_1.1_genomic	NC_060064.1	43512799	43513294	+	0.557
Arabidopsis	NC_003071.7-6722900-6723400	GCF_018873765.1_Tspe_v1_genomic	NC_057925.1	37530649	37531131	-	0.561
Arabidopsis	NC_003071.7-6722900-6723400	GCF_000695525.1_BOL_genomic	NC_027748.1	18781158	18781652	-	0.661
Arabidopsis	NC_003071.7-6722900-6723400	GCF_009727055.1_ASM972705v1_genomic	NC_052353.1	28378113	28378573	+	0.5457
Arabidopsis	NC_003071.7-6722900-6723400	GCF_900000015.1_Plasmopara_halstedii_genome_genomic	NW_020189586.1	251265	251759	-	0.519
Arabidopsis	NC_003071.7-6722900-6723400	GCF_002742605.1_O_europaea_v1_genomic	NC_036249.1	18884786	18885279	-	0.549
Arabidopsis	NC_003071.7-6722900-6723400	GCF_000478725.1_Eutsalg1_0_genomic	NW_006256686.1	15215927	15216427	+	0.687
Arabidopsis	NC_003071.7-6722900-6723400	GCF_933775445.1_drPotAnse1.1_genomic	NC_065874.1	22577908	22578370	-	0.542
Arabidopsis	NC_003071.7-6722900-6723400	GCF_916048215.2_drMalSylv7.2_genomic	NC_062267.1	4836017	4836468	-	0.55
Arabidopsis	NC_003071.7-6722900-6723400	GCF_004353265.1_EGFV_Vit.rip_1.0_genomic	NC_048440.1	1294190	1294688	-	0.582
Arabidopsis	NC_003071.7-6722900-6723400	GCF_020379485.1_Da-Ae_genomic	NC_063452.1	31438398	31438898	+	0.669
Arabidopsis	NC_003071.7-6722900-6723400	GCF_000346735.1_P.mume_V1.0_genomic	NC_024130.1	4124429	4124879	+	0.575
Arabidopsis	NC_003071.7-6722900-6723400	GCF_000309985.2_CAAS_Brap_v3.01_genomic	NC_024799.2	11351097	11351597	-	0.663
Arabidopsis	NC_003071.7-6722900-6723400	GCF_000003745.3_12X_genomic	NC_012019.3	7257233	7257731	-	0.59
Arabidopsis	NC_003071.7-6722900-6723400	GCF_001433935.1_IRGSP-1.0_genomic	NC_029259.1	27090236	27090725	+	0.535
Arabidopsis	NC_003071.7-6722900-6723400	GCF_000184155.1_FraVesHawaii_1.0_genomic	NC_020492.1	30894073	30894533	-	0.568
Arabidopsis	NC_003071.7-6722900-6723400	GCF_000375325.1_Caprub1_0_genomic	NW_006238917.1	9284568	9285068	-	0.74
Arabidopsis	NC_003071.7-6722900-6723400	GCF_000004255.2_v.1.0_genomic	NW_003302551.1	2563177	2563677	+	0.738
Arabidopsis	NC_003071.7-6722900-6723400	GCF_001876935.1_Aspof.V1_genomic	NC_033797.1	144507835	144508331	+	0.561
Arabidopsis	NC_003071.7-6722900-6723400	GCF_013401445.1_ASM1340144v1_genomic	NC_052245.1	9371944	9372446	+	0.599
Arabidopsis	NC_003071.7-7508801-7509631	GCF_000346465.2_Prunus_persica_NCBIv2_genomic	NC_034016.1	18107702	18108548	+	0.665
Arabidopsis	NC_003071.7-7508801-7509631	GCF_018873765.1_Tspe_v1_genomic	NC_057925.1	6851765	6852603	+	0.684
Arabidopsis	NC_003071.7-7508801-7509631	GCF_005239225.1_ASM523922v1_genomic	NW_023271969.1	825758	826581	-	0.715
Arabidopsis	NC_003071.7-7508801-7509631	GCF_002870075.3_Lsat_Salinas_v8_genomic	NC_056630.1	185562435	185563273	+	0.705
Arabidopsis	NC_003071.7-7508801-7509631	GCF_004799145.1_ASM479914v1_genomic	NW_021634728.1	101910	102742	+	0.698
Arabidopsis	NC_003071.7-7508801-7509631	GCF_000004255.2_v.1.0_genomic	NW_003302553.1	21923273	21924083	+	0.92
Arabidopsis	NC_003071.7-7508801-7509631	GCF_001654055.1_ASM165405v1_genomic	NW_018746921.1	59967	60815	+	0.708
Arabidopsis	NC_003071.7-7508801-7509631	GCF_004785595.1_Jm3101_v1.0_genomic	NC_054598.1	7239197	7240021	+	0.689
Arabidopsis	NC_003071.7-7508801-7509631	GCF_001633185.2_ValleyOak3.2_genomic	NC_044908.1	43524335	43525167	+	0.718
Arabidopsis	NC_003071.7-7508801-7509631	GCF_000512975.1_S_indicum_v1.0_genomic	NC_026149.1	11477229	11478059	-	0.697
Arabidopsis	NC_003071.7-7508801-7509631	GCF_024323335.1_CAAS_Psat_ZW6_1.0_genomic	NC_066580.1	492048569	492049406	-	0.677
Arabidopsis	NC_003071.7-7508801-7509631	GCF_002007265.1_ASM200726v1_genomic	NW_018931498.1	58106	58938	-	0.651
Arabidopsis	NC_003071.7-7508801-7509631	GCF_004193775.1_ASM419377v2_genomic	NC_041015.1	51418830	51419654	-	0.66
Arabidopsis	NC_003071.7-7508801-7509631	GCF_000317415.1_Csi_valencia_1.0_genomic	NC_023053.1	161334	162166	+	0.705
Arabidopsis	NC_003071.7-7508801-7509631	GCF_001263595.1_ASM126359v1_genomic	NW_018164700.1	1839848	1840683	-	0.625
Arabidopsis	NC_003071.7-7508801-7509631	GCF_000801105.1_Rs1.0_genomic	NW_017353143.1	37751928	37752758	+	0.828
Arabidopsis	NC_003071.7-7508801-7509631	GCF_007655135.1_ASM765513v2_genomic	NC_045130.1	25308933	25309765	-	0.671
Arabidopsis	NC_003071.7-7508801-7509631	GCF_000340665.2_C.cajan_V1.1_genomic	NW_017984445.1	172007	172839	-	0.657
Arabidopsis	NC_003071.7-7508801-7509631	GCF_000331145.1_ASM33114v1_genomic	NC_021163.1	12568345	12569175	+	0.696
Arabidopsis	NC_003071.7-7508801-7509631	GCF_018835915.1_ASM1883591v1_genomic	NW_025905787.1	11985	12817	-	0.65
Arabidopsis	NC_003071.7-7508801-7509631	GCF_002575655.2_Aet_v5.0_genomic	NC_053036.2	78585863	78586717	-	0.573
Arabidopsis	NC_003071.7-7508801-7509631	GCF_002168275.1_ASM216827v2_genomic	NW_018397254.1	9722046	9722873	+	0.7
Arabidopsis	NC_003071.7-7508801-7509631	GCF_002303985.1_Duzib1.0_genomic	NW_019168048.1	5214287	5215116	-	0.683
Arabidopsis	NC_003071.7-7508801-7509631	GCF_000817695.2_Aradu1.1_genomic	NC_029773.2	63036904	63037742	+	0.659
Arabidopsis	NC_003071.7-7508801-7509631	GCF_000365185.1_Chinese_Lotus_1.1_genomic	NW_010729359.1	375566	376404	+	0.689
Arabidopsis	NC_003071.7-7508801-7509631	GCF_900185275.1_falcon-dt-bn_genomic	NW_026019988.1	711238	712068	-	0.711
Arabidopsis	NC_003071.7-7508801-7509631	GCF_012184425.1_ASM1218442v1_genomic	NZ_VTOW01000003.1	42103	42909	-	0.512
Arabidopsis	NC_003071.7-7508801-7509631	GCF_000375325.1_Caprub1_0_genomic	NW_006238921.1	13233861	13234652	+	0.888
Arabidopsis	NC_003071.7-7508801-7509631	GCF_000004075.3_Cucumber_9930_V3_genomic	NC_026661.2	1601301	1602136	+	0.698
Arabidopsis	NC_003071.7-7508801-7509631	GCF_007990345.1_Gossypium_hirsutum_v2.1_genomic	NC_053438.1	4444544	4445371	-	0.701
Arabidopsis	NC_003071.7-7508801-7509631	GCF_018294505.1_IWGSC_CS_RefSeq_v2.1_genomic	NC_057809.1	1418652	1419505	-	0.571
Arabidopsis	NC_003071.7-7508801-7509631	GCF_004118075.2_ASM411807v2_genomic	NC_040286.1	38190616	38191448	+	0.648
Arabidopsis	NC_003071.7-7508801-7509631	GCF_001540865.1_ASM154086v1_genomic	NC_033642.1	1861223	1862072	-	0.589
Arabidopsis	NC_003071.7-7508801-7509631	GCF_003473485.1_MtrunA17r5.0-ANR_genomic	NC_053046.1	44675679	44676521	+	0.694
Arabidopsis	NC_003071.7-7508801-7509631	GCF_002127325.2_HanXRQr2.0-SUNRISE_genomic	NC_035448.2	129055902	129056736	+	0.691
Arabidopsis	NC_003071.7-7508801-7509631	GCF_002917755.1_EL10_1.0_genomic	NC_064025.1	24990931	24991763	+	0.66
Arabidopsis	NC_003071.7-7508801-7509631	GCF_001625215.1_ASM162521v1_genomic	NC_030382	20105466	20106287	-	0.669
Arabidopsis	NC_003071.7-7508801-7509631	GCF_937616625.1_ddMerAnnu1.1_genomic	NC_065574.1	7759575	7760415	+	0.713
Arabidopsis	NC_003071.7-7508801-7509631	GCF_000226075.1_SolTub_3.0_genomic	NW_006239256.1	195786	196616	-	0.716
Arabidopsis	NC_003071.7-7508801-7509631	GCF_000633955.1_Cs_genomic	NC_025685.1	8219777	8220579	-	0.898
Arabidopsis	NC_003071.7-7508801-7509631	GCF_022539505.1_APGP_CSIRO_Lrig_0.1_genomic	NC_061514.1	78433107	78433960	-	0.556
Arabidopsis	NC_003071.7-7508801-7509631	GCF_002906115.1_CorkOak1.0_genomic	NW_019808689.1	123516	124348	+	0.719
Arabidopsis	NC_003071.7-7508801-7509631	GCF_013401445.1_ASM1340144v1_genomic	NC_052253.1	8696970	8697808	-	0.654
Arabidopsis	NC_003071.7-7508801-7509631	GCF_000003195.3_Sorghum_bicolor_NCBIv3_genomic	NC_012873.2	68462921	68463767	+	0.557
Arabidopsis	NC_003071.7-7508801-7509631	GCF_020796205.1_ASM2079620v1_genomic	NC_063295.1	11365293	11366125	-	0.68
Arabidopsis	NC_003071.7-7508801-7509631	GCF_000499845.1_PhaVulg1_0_genomic	NC_023752.1	59479461	59480293	+	0.669
Arabidopsis	NC_003071.7-7508801-7509631	GCF_002738365.1_Cmos_1.0_genomic	NW_019268533.1	3145093	3145925	-	0.686
Arabidopsis	NC_003071.7-7508801-7509631	GCF_016808335.1_P.virgatum_v5_genomic	NC_053137.1	7377911	7378766	-	0.571
Arabidopsis	NC_003071.7-7508801-7509631	GCF_009389715.1_palm_55x_up_171113_PBpolish2nd_filt_p_genomic	NC_052409.1	6890492	6891357	-	0.623
Arabidopsis	NC_003071.7-7508801-7509631	GCF_000612285.1_Gossypium_arboreum_v1.0_genomic	NC_030668	19105667	19106494	+	0.7
Arabidopsis	NC_003071.7-7508801-7509631	GCF_003086295.2_arahy.Tifrunner.gnm1.KYV3_genomic	NC_037629.1	35838881	35839719	-	0.66
Arabidopsis	NC_003071.7-7508801-7509631	GCF_000313855.2_ASM31385v2_genomic	NW_008992698.1	108412	109250	+	0.624
Arabidopsis	NC_003071.7-7508801-7509631	GCF_002742605.1_O_europaea_v1_genomic	NW_019229586.1	8085	8915	+	0.703
Arabidopsis	NC_003071.7-7508801-7509631	GCF_008641045.1_PisVer_v2_genomic	NW_022196705.1	62067	62894	-	0.704
Arabidopsis	NC_003071.7-7508801-7509631	GCF_020921035.1_ASM2092103v1_genomic	NC_063160.1	22438704	22439538	+	0.679
Arabidopsis	NC_003071.7-7508801-7509631	GCF_009727055.1_ASM972705v1_genomic	NC_052353.1	12316532	12317367	-	0.698
Arabidopsis	NC_003071.7-7508801-7509631	GCF_907164915.1_dImpGla2.1_genomic	NC_061870.1	2103733	2104571	-	0.706
Arabidopsis	NC_003071.7-7508801-7509631	GCF_003713225.1_Cara_1.0_genomic	NC_039918.1	469404	470239	+	0.675
Arabidopsis	NC_003071.7-7508801-7509631	GCF_010389155.1_C_canadensis_v1_genomic	NC_057761.1	53836805	53837643	-	0.678
Arabidopsis	NC_003071.7-7508801-7509631	GCF_019359855.1_MPB_Lper_Kyuss_1697_genomic	NC_067244.1	112013824	112014678	+	0.558
Arabidopsis	NC_003071.7-7508801-7509631	GCF_001876935.1_Aspof.V1_genomic	NC_033794.1	20452728	20453537	+	0.622
Arabidopsis	NC_003071.7-7508801-7509631	GCF_000495115.1_PopEup_1.0_genomic	NW_011500068.1	268598	269420	-	0.706
Arabidopsis	NC_003071.7-7508801-7509631	GCF_000150535.2_Papaya1.0_genomic	NW_019014632.1	1359107	1359977	-	0.63
Arabidopsis	NC_003071.7-7508801-7509631	GCF_025177605.1_USDA_Cmelo_AY_1.0_genomic	NC_066857.1	9249419	9250254	-	0.694
Arabidopsis	NC_003071.7-7508801-7509631	GCF_001605985.2_ASM160598v2_genomic	NW_021573316.1	649886	650728	-	0.649
Arabidopsis	NC_003071.7-7508801-7509631	GCF_000309985.2_CAAS_Brap_v3.01_genomic	NC_024801.2	26124794	26125617	-	0.851
Arabidopsis	NC_003071.7-7508801-7509631	GCF_001995035.1_ASM199503v1_genomic	NW_019104495.1	2816448	2817278	-	0.681
Arabidopsis	NC_003071.7-7508801-7509631	GCF_000478725.1_Eutsalg1_0_genomic	NW_006256901.1	9433910	9434740	-	0.887
Arabidopsis	NC_003071.7-7508801-7509631	GCF_004353265.1_EGFV_Vit.rip_1.0_genomic	NC_048441.1	8579463	8580301	-	0.681
Arabidopsis	NC_003071.7-7508801-7509631	GCF_000327365.2_Graimondii2_0v2_genomic	NC_026933.1	4178226	4179053	-	0.701
Arabidopsis	NC_003071.7-7508801-7509631	GCF_001531365.2_CcrdV1.1_genomic	NW_020202216.1	18706	19544	+	0.697
Arabidopsis	NC_003071.7-7508801-7509631	GCF_900626175.2_cs10_genomic	NC_044370.1	102560597	102561429	-	0.704
Arabidopsis	NC_003071.7-7508801-7509631	GCF_000004515.6_Glycine_max_v4.0_genomic	NC_038250.2	49771385	49772209	-	0.66
Arabidopsis	NC_003071.7-7508801-7509631	GCF_002207925.1_PAV_r1.0_genomic	NW_018921586.1	226515	227350	-	0.682
Arabidopsis	NC_003071.7-7508801-7509631	GCF_003573695.1_ASM357369v1_genomic	NC_039365.1	29342937	29343760	-	0.679
Arabidopsis	NC_003071.7-7508801-7509631	GCF_018446385.1_Zo_v1.1_genomic	NC_056003.1	99513046	99513884	-	0.644
Arabidopsis	NC_003071.7-7508801-7509631	GCF_001411555.2_Walnut_2.0_genomic	NC_049913.1	7464483	7465307	+	0.695
Arabidopsis	NC_003071.7-7508801-7509631	GCF_000188115.5_SL3.1_genomic	NC_015441.3	2413228	2414058	+	0.718
Arabidopsis	NC_003071.7-7508801-7509631	GCF_001879475.1_Asagao_1.1_genomic	NW_017617835.1	4761843	4762673	-	0.673
Arabidopsis	NC_003071.7-7508801-7509631	GCF_000463585.1_ASM46358v1_genomic	NW_010963495.1	1177771	1178603	+	0.77
Arabidopsis	NC_003071.7-7508801-7509631	GCF_023119035.1_UniMelb_Shisp_WGS_1.0_genomic	NC_062967.1	109239	110072	+	0.667
Arabidopsis	NC_003071.7-7508801-7509631	GCF_000393655.1_Nsyl_genomic	gpp_GPS_006303455.1	13782	14612	+	0.701
Arabidopsis	NC_003071.7-7508801-7509631	GCF_000208745.1_Criollo_cocoa_genome_V2_genomic	NC_030851.1	7660236	7661063	+	0.701
Arabidopsis	NC_003071.7-7508801-7509631	GCF_000390325.2_Ntom_v01_genomic	NW_008900974.1	33224	34054	+	0.704
Arabidopsis	NC_003071.7-7508801-7509631	GCF_001683475.1_ASM168347v1_genomic	NW_018742244.1	2932008	2932848	+	0.668
Arabidopsis	NC_003071.7-7508801-7509631	GCF_002806865.1_ASM280686v2_genomic	NC_036652.1	7184164	7184996	+	0.685
Arabidopsis	NC_003071.7-7508801-7509631	GCF_000504015.1_Mimgu1_0_genomic	gpp_GPS_009104760.1	251902	252732	-	0.672
Arabidopsis	NC_003071.7-7508801-7509631	GCF_001433935.1_IRGSP-1.0_genomic	NC_029257.1	35772422	35773276	+	0.58
Arabidopsis	NC_003071.7-7508801-7509631	GCF_000816755.2_Araip1.1_genomic	NC_029786.2	74231232	74232070	+	0.66
Arabidopsis	NC_003071.7-7508801-7509631	GCF_020283565.1_ARS_RC_1.1_genomic	NC_060061.1	41892183	41893021	-	0.697
Arabidopsis	NC_003071.7-7508801-7509631	GCF_008831285.2_ASM883128v2_genomic	NC_045139.1	18661245	18662072	+	0.605
Arabidopsis	NC_003071.7-7508801-7509631	GCF_001865875.1_LupAngTanjil_v1.0_genomic	NC_032009.1	17992548	17993380	-	0.7
Arabidopsis	NC_003071.7-7508801-7509631	GCF_016545825.1_ASM1654582v1_genomic	NC_052620.1	27690754	27691586	+	0.667
Arabidopsis	NC_003071.7-7508801-7509631	GCF_000263155.2_Setaria_italica_v2.0_genomic	NC_028450.1	42003215	42004079	+	0.553
Arabidopsis	NC_003071.7-7508801-7509631	GCF_002994745.2_RchiOBHm-V2_genomic	NC_037093.1	44349310	44350145	+	0.704
Arabidopsis	NC_003071.7-7508801-7509631	GCF_002738345.1_Cmax_1.0_genomic	NW_019272052.1	691104	691936	-	0.687
Arabidopsis	NC_003071.7-7508801-7509631	GCF_018687715.1_C.illinoinensisPawnee_v1_genomic	NC_056756.1	10496527	10497351	+	0.696
Arabidopsis	NC_003071.7-7508801-7509631	GCF_000471905.2_AMTR1.0_genomic	NW_006498680.1	751983	752815	-	0.627
Arabidopsis	NC_003071.7-7508801-7509631	GCF_001190045.1_Vigan1.1_genomic	NW_016114950	57014	57846	-	0.654
Arabidopsis	NC_003071.7-7508801-7509631	GCF_005286985.1_Setaria_viridis_v2.0_genomic	NC_048263.1	41538215	41539077	+	0.555
Arabidopsis	NC_003071.7-7508801-7509631	GCF_916048215.2_drMalSylv7.2_genomic	NC_062269.1	25064728	25065563	+	0.685
Arabidopsis	NC_003071.7-7508801-7509631	GCF_902201215.1_ALMONDv2_genomic	NC_047657.1	15743278	15744113	+	0.676
Arabidopsis	NC_003071.7-7508801-7509631	GCF_000741045.1_Vradiata_ver6_genomic	NC_028356.1	37404223	37405055	-	0.656
Arabidopsis	NC_003071.7-7508801-7509631	GCF_009805555.1_ASM980555v1_genomic	NW_026137563.1	1593046	1593872	+	0.661
Arabidopsis	NC_003071.7-7508801-7509631	GCF_001879085.1_NIATTr2_genomic	NC_031993.1	10189828	10190658	-	0.7
Arabidopsis	NC_003071.7-7508801-7509631	GCF_014843425.1_RJC1_Hi-C_genomic	NW_023591297.1	8500	9335	-	0.72
Arabidopsis	NC_003071.7-7508801-7509631	GCF_009730915.1_TDr96_F1_v2_PseudoChromosome.rev07_lg8_w22_25.fasta_genomic	NC_052481.1	20541633	20542463	+	0.653
Arabidopsis	NC_003071.7-7508801-7509631	GCF_000414095.1_ASM41409v2_genomic	NW_010358348.1	58290	59120	+	0.678
Arabidopsis	NC_003071.7-7508801-7509631	GCF_019186545.1_ASM1918654v1_genomic	NC_064283.1	7027998	7028828	-	0.712
Arabidopsis	NC_003071.7-7508801-7509631	GCF_000184155.1_FraVesHawaii_1.0_genomic	NC_020492.1	8021335	8022170	+	0.709
Arabidopsis	NC_003071.7-7508801-7509631	GCF_006381635.1_ASM638163v2_genomic	NW_024063192.1	1464449	1465276	-	0.706
Arabidopsis	NC_003071.7-7508801-7509631	GCF_002114115.1_ASM211411v1_genomic	NC_041793.1	27141234	27142083	+	0.66
Arabidopsis	NC_003071.7-7508801-7509631	GCF_902167145.1_Zm-B73-REFERENCE-NAM-5.0_genomic	NC_050100.1	225442171	225443025	+	0.569
Arabidopsis	NC_003071.7-7508801-7509631	GCF_000231095.2_ObraRS2_genomic	NC_023164.2	27341697	27342548	+	0.563
Arabidopsis	NC_003071.7-7508801-7509631	GCF_013358625.1_SCU_Mint_v3_genomic	NC_056560.1	10126854	10127692	+	0.689
Arabidopsis	NC_003071.7-7508801-7509631	GCF_000003745.3_12X_genomic	NC_012017.3	8156953	8157791	+	0.679
Arabidopsis	NC_003071.7-7508801-7509631	GCF_003576645.1_ASM357664v1_genomic	NC_044916.1	23011486	23012316	+	0.681
Arabidopsis	NC_003071.7-7508801-7509631	GCF_000002775.4_Pop_tri_v3_genomic	NC_037293.1	12800065	12800885	+	0.715
Arabidopsis	NC_003071.7-7508801-7509631	GCF_000715135.1_Ntab-TN90_genomic	NW_015897627	39841	40671	-	0.708
Arabidopsis	NC_003071.7-7508801-7509631	GCF_933775445.1_drPotAnse1.1_genomic	NC_065873.1	15947959	15948794	+	0.705
Arabidopsis	NC_003071.7-7508801-7509631	GCF_019419815.1_Pyrus_bretschneideri_v1_genomic	NW_025999809.1	2816332	2817167	+	0.689
Arabidopsis	NC_003071.7-7508801-7509631	GCF_000493195.1_Citrus_clementina_v1.0_genomic	NW_006262022.1	122706	123538	+	0.705
Arabidopsis	NC_003071.7-7508801-7509631	GCF_020379485.1_Da-Ae_genomic	NC_063450.1	47183170	47183995	-	0.849
Arabidopsis	NC_003071.7-7508801-7509631	GCF_000005505.3_Brachypodium_distachyon_v3.0_genomic	NC_016133.3	59337065	59337919	+	0.574
Arabidopsis	NC_003071.7-7508801-7509631	GCF_003935025.1_Abrus_2018_genomic	NW_020874428.1	27989071	27989903	+	0.674
Arabidopsis	NC_003071.7-7508801-7509631	GCF_003073215.2_Tu2.1_genomic	NC_053023.1	63577459	63578313	-	0.57
Arabidopsis	NC_003071.7-7508801-7509631	GCF_904849725.1_MorexV3_pseudomolecules_assembly_genomic	NC_058523.1	560990946	560991822	+	0.559
Arabidopsis	NC_003071.7-7508801-7509631	GCF_932294415.1_dhQueRobu3.1_genomic	NC_065538.1	44718682	44719514	+	0.714
Arabidopsis	NC_003071.7-7508801-7509631	GCF_001406875.1_SPENNV200_genomic	NC_028640.1	2626775	2627605	+	0.72
Arabidopsis	NC_003071.7-7508801-7509631	GCF_003713205.1_Ceug_1.0_genomic	NC_040045.1	4644263	4645098	+	0.673
Arabidopsis	NC_003071.7-7508801-7509631	GCF_001659605.2_M.esculenta_v8_genomic	NC_035161.2	38785607	38786445	-	0.714
Arabidopsis	NC_003071.7-7842413-7842587	GCF_002114115.1_ASM211411v1_genomic	NC_041796.1	6487585	6487755	+	0.67
Arabidopsis	NC_003071.7-7842413-7842587	GCF_000816755.2_Araip1.1_genomic	NC_029789.2	137441123	137441296	-	0.705
Arabidopsis	NC_003071.7-7842413-7842587	GCF_003473485.1_MtrunA17r5.0-ANR_genomic	NC_053049.1	34655177	34655346	+	0.687
Arabidopsis	NC_003071.7-7842413-7842587	GCF_933775445.1_drPotAnse1.1_genomic	NC_065877.1	16544745	16544915	+	0.661
Arabidopsis	NC_003071.7-7842413-7842587	GCF_009389715.1_palm_55x_up_171113_PBpolish2nd_filt_p_genomic	NW_024067834.1	144211	144384	+	0.646
Arabidopsis	NC_003071.7-7842413-7842587	GCF_016545825.1_ASM1654582v1_genomic	NC_052615.1	23828331	23828503	-	0.713
Arabidopsis	NC_003071.7-7842413-7842587	GCF_002211085.1_PHallii_v3.1_genomic	NC_038048.1	1507649	1507821	-	0.585
Arabidopsis	NC_003071.7-7842413-7842587	GCF_019419815.1_Pyrus_bretschneideri_v1_genomic	NW_025999435.1	4970063	4970235	-	0.686
Arabidopsis	NC_003071.7-7842413-7842587	GCF_000004075.3_Cucumber_9930_V3_genomic	NC_026658.2	3765968	3766137	+	0.693
Arabidopsis	NC_003071.7-7842413-7842587	GCF_004785595.1_Jm3101_v1.0_genomic	NC_054601.1	20407937	20408109	+	0.73
Arabidopsis	NC_003071.7-7842413-7842587	GCF_000393655.1_Nsyl_genomic	gpp_GPS_006274023.1	32109	32279	-	0.742
Arabidopsis	NC_003071.7-7842413-7842587	GCF_009805555.1_ASM980555v1_genomic	NW_026137601.1	5737861	5738030	-	0.698
Arabidopsis	NC_003071.7-7842413-7842587	GCF_000741045.1_Vradiata_ver6_genomic	NC_028357.1	53406067	53406239	-	0.741
Arabidopsis	NC_003071.7-7842413-7842587	GCF_009730915.1_TDr96_F1_v2_PseudoChromosome.rev07_lg8_w22_25.fasta_genomic	NC_052474.1	19177106	19177278	-	0.656
Arabidopsis	NC_003071.7-7842413-7842587	GCF_004193775.1_ASM419377v2_genomic	NC_041003.1	4419050	4419223	+	0.715
Arabidopsis	NC_003071.7-7842413-7842587	GCF_001411555.2_Walnut_2.0_genomic	NC_049908.1	24236457	24236629	+	0.724
Arabidopsis	NC_003071.7-7842413-7842587	GCF_020796205.1_ASM2079620v1_genomic	NC_063294.1	8959285	8959457	+	0.679
Arabidopsis	NC_003071.7-7842413-7842587	GCF_900185275.1_falcon-dt-bn_genomic	NW_026020105.1	1394495	1394666	+	0.718
Arabidopsis	NC_003071.7-7842413-7842587	GCF_001633185.2_ValleyOak3.2_genomic	NC_044909.1	33568643	33568816	+	0.726
Arabidopsis	NC_003071.7-7842413-7842587	GCF_902201215.1_ALMONDv2_genomic	NC_047650.1	25434537	25434711	-	0.672
Arabidopsis	NC_003071.7-7842413-7842587	GCF_000346735.1_P.mume_V1.0_genomic	NC_024127.1	18601264	18601438	-	0.677
Arabidopsis	NC_003071.7-7842413-7842587	GCF_000313855.2_ASM31385v2_genomic	NC_025212.1	25040493	25040665	-	0.655
Arabidopsis	NC_003071.7-7842413-7842587	GCF_000327365.2_Graimondii2_0v2_genomic	NC_026935.1	57627835	57628009	-	0.701
Arabidopsis	NC_003071.7-7842413-7842587	GCF_002917755.1_EL10_1.0_genomic	NW_026017086.1	142976	143148	+	0.709
Arabidopsis	NC_003071.7-7842413-7842587	GCF_013358625.1_SCU_Mint_v3_genomic	NC_056563.1	35673533	35673705	+	0.689
Arabidopsis	NC_003071.7-7842413-7842587	GCF_000817695.2_Aradu1.1_genomic	NC_029776.2	97905913	97906086	-	0.712
Arabidopsis	NC_003071.7-7842413-7842587	GCF_001605985.2_ASM160598v2_genomic	NW_021441140.1	237930	238103	+	0.668
Arabidopsis	NC_003071.7-7842413-7842587	GCF_006381635.1_ASM638163v2_genomic	NW_024063071.1	2129543	2129716	+	0.74
Arabidopsis	NC_003071.7-7842413-7842587	GCF_000346465.2_Prunus_persica_NCBIv2_genomic	NC_034009.1	27772317	27772491	-	0.677
Arabidopsis	NC_003071.7-7842413-7842587	GCF_004353265.1_EGFV_Vit.rip_1.0_genomic	NC_048434.1	4410833	4411007	-	0.662
Arabidopsis	NC_003071.7-7842413-7842587	GCF_000003195.3_Sorghum_bicolor_NCBIv3_genomic	NC_012875.2	2019325	2019497	-	0.588
Arabidopsis	NC_003071.7-7842413-7842587	GCF_001654025.1_ASM165402v1_genomic	NW_017127687.1	19898550	19898695	+	0.621
Arabidopsis	NC_003071.7-7842413-7842587	GCF_023119035.1_UniMelb_Shisp_WGS_1.0_genomic	NC_062969.1	9996540	9996709	+	0.676
Arabidopsis	NC_003071.7-7842413-7842587	GCF_011075055.1_CATAS_Mindica_2.1_genomic	NC_058153.1	8728218	8728390	-	0.712
Arabidopsis	NC_003071.7-7842413-7842587	GCF_004153795.1_AHAU_CSS_1_genomic	NW_021025039.1	2152954	2153127	+	0.746
Arabidopsis	NC_003071.7-7842413-7842587	GCF_002207925.1_PAV_r1.0_genomic	NW_018923323.1	39545	39719	-	0.68
Arabidopsis	NC_003071.7-7842413-7842587	GCF_000309985.2_CAAS_Brap_v3.01_genomic	NC_024800.2	8431894	8432045	-	0.658
Arabidopsis	NC_003071.7-7842413-7842587	GCF_018153725.1_ASM1815372v1_genomic	NW_025318667.1	21420735	21420880	+	0.621
Arabidopsis	NC_003071.7-7842413-7842587	GCF_001879085.1_NIATTr2_genomic	NC_031994.1	95394082	95394252	-	0.74
Arabidopsis	NC_003071.7-7842413-7842587	GCF_001865875.1_LupAngTanjil_v1.0_genomic	NC_032026.1	940109	940282	+	0.726
Arabidopsis	NC_003071.7-7842413-7842587	GCF_000004255.2_v.1.0_genomic	NW_003302553.1	22465599	22465765	+	0.828
Arabidopsis	NC_003071.7-7842413-7842587	GCF_000365185.1_Chinese_Lotus_1.1_genomic	NW_010729142.1	367035	367219	+	0.689
Arabidopsis	NC_003071.7-7842413-7842587	GCF_019359855.1_MPB_Lper_Kyuss_1697_genomic	NC_067245.1	324925744	324925916	+	0.582
Arabidopsis	NC_003071.7-7842413-7842587	GCF_001995035.1_ASM199503v1_genomic	NW_019104496.1	2130853	2131027	-	0.697
Arabidopsis	NC_003071.7-7842413-7842587	GCF_000390325.2_Ntom_v01_genomic	NW_008915824.1	34937	35110	+	0.77
Arabidopsis	NC_003071.7-7842413-7842587	GCF_001659605.2_M.esculenta_v8_genomic	NC_035162.2	30498589	30498763	-	0.738
Arabidopsis	NC_003071.7-7842413-7842587	GCF_000003745.3_12X_genomic	NC_012010.3	4121876	4122050	-	0.667
Arabidopsis	NC_003071.7-7842413-7842587	GCF_000504015.1_Mimgu1_0_genomic	gpp_GPS_009104493.1	1741125	1741297	+	0.697
Arabidopsis	NC_003071.7-7842413-7842587	GCF_009727055.1_ASM972705v1_genomic	NC_052349.1	57784338	57784510	+	0.702
Arabidopsis	NC_003071.7-7842413-7842587	GCF_004379255.1_SspV2_genomic	NC_056041.1	14244992	14245161	+	0.682
Arabidopsis	NC_003071.7-7842413-7842587	GCF_010389155.1_C_canadensis_v1_genomic	NC_057766.1	29379668	29379840	+	0.733
Arabidopsis	NC_003071.7-7842413-7842587	GCF_001531365.2_CcrdV1.1_genomic	NC_037528.1	32883970	32884142	-	0.719
Arabidopsis	NC_003071.7-7842413-7842587	GCF_020283565.1_ARS_RC_1.1_genomic	NC_060062.1	10772662	10772845	-	0.688
Arabidopsis	NC_003071.7-7842413-7842587	GCF_001683475.1_ASM168347v1_genomic	NW_018743002.1	42238	42419	+	0.662
Arabidopsis	NC_003071.7-7842413-7842587	GCF_008831285.2_ASM883128v2_genomic	NC_045139.1	18806474	18806656	-	0.606
Arabidopsis	NC_003071.7-7842413-7842587	GCF_018835915.1_ASM1883591v1_genomic	NW_025908221.1	116073	116245	-	0.735
Arabidopsis	NC_003071.7-7842413-7842587	GCF_000495115.1_PopEup_1.0_genomic	NW_011499868.1	86518	86691	-	0.638
Arabidopsis	NC_003071.7-7842413-7842587	GCF_002870075.3_Lsat_Salinas_v8_genomic	NC_056624.1	150634312	150634485	+	0.718
Arabidopsis	NC_003071.7-7842413-7842587	GCF_002906115.1_CorkOak1.0_genomic	NW_019821070.1	521143	521316	-	0.731
Arabidopsis	NC_003071.7-7842413-7842587	GCF_013401445.1_ASM1340144v1_genomic	NC_052244.1	12565996	12566168	+	0.719
Arabidopsis	NC_003071.7-7842413-7842587	GCF_018446385.1_Zo_v1.1_genomic	NC_055991.1	9274541	9274713	-	0.648
Arabidopsis	NC_003071.7-7842413-7842587	GCF_002738365.1_Cmos_1.0_genomic	NW_019268525.1	1844452	1844626	-	0.684
Arabidopsis	NC_003071.7-7842413-7842587	GCF_002738345.1_Cmax_1.0_genomic	NW_019272017.1	8035323	8035497	-	0.67
Arabidopsis	NC_003071.7-7842413-7842587	GCF_000715135.1_Ntab-TN90_genomic	NW_015889293	25696	25866	+	0.742
Arabidopsis	NC_003071.7-7842413-7842587	GCF_019578655.1_ASM1957865v1_genomic	NC_063260.1	30804207	30804392	-	0.644
Arabidopsis	NC_003071.7-7842413-7842587	GCF_008641045.1_PisVer_v2_genomic	NW_022196296.1	477982	478154	+	0.708
Arabidopsis	NC_003071.7-7842413-7842587	GCF_000188115.5_SL3.1_genomic	NC_015439.3	34398538	34398709	+	0.713
Arabidopsis	NC_003071.7-7842413-7842587	GCF_000263155.2_Setaria_italica_v2.0_genomic	NC_028452.1	48943762	48943938	-	0.585
Arabidopsis	NC_003071.7-7842413-7842587	GCF_000612285.1_Gossypium_arboreum_v1.0_genomic	NC_030669	92021401	92021575	-	0.706
Arabidopsis	NC_003071.7-7842413-7842587	GCF_005286985.1_Setaria_viridis_v2.0_genomic	NC_048265.1	48540826	48541002	-	0.585
Arabidopsis	NC_003071.7-7842413-7842587	GCF_024323335.1_CAAS_Psat_ZW6_1.0_genomic	NC_066582.1	279426566	279426739	-	0.725
Arabidopsis	NC_003071.7-7842413-7842587	GCF_018687715.1_C.illinoinensisPawnee_v1_genomic	NC_056759.1	27445571	27445743	+	0.716
Arabidopsis	NC_003071.7-7842413-7842587	GCF_007655135.1_ASM765513v2_genomic	NC_045129.1	6345196	6345369	+	0.683
Arabidopsis	NC_003071.7-7842413-7842587	GCF_025177605.1_USDA_Cmelo_AY_1.0_genomic	NC_066863.1	4880823	4880995	-	0.712
Arabidopsis	NC_003071.7-7842413-7842587	GCF_000375325.1_Caprub1_0_genomic	NW_006238921.1	13612676	13612837	+	0.636
Arabidopsis	NC_003071.7-7842413-7842587	GCF_003573695.1_ASM357369v1_genomic	NC_039360.1	148316041	148316218	+	0.606
Arabidopsis	NC_003071.7-7842413-7842587	GCF_907164915.1_dImpGla2.1_genomic	NC_061864.1	51456134	51456307	+	0.725
Arabidopsis	NC_003071.7-7842413-7842587	GCF_014843425.1_RJC1_Hi-C_genomic	NW_023590642.1	851980	852152	+	0.74
Arabidopsis	NC_003071.7-7842413-7842587	GCF_001654055.1_ASM165405v1_genomic	NW_018745853.1	1125580	1125752	+	0.711
Arabidopsis	NC_003071.7-7842413-7842587	GCF_000478725.1_Eutsalg1_0_genomic	NW_006256901.1	10515859	10516024	-	0.641
Arabidopsis	NC_003071.7-7842413-7842587	GCF_000004515.6_Glycine_max_v4.0_genomic	NC_016089.4	4477662	4477835	+	0.715
Arabidopsis	NC_003071.7-7842413-7842587	GCF_000463585.1_ASM46358v1_genomic	NW_010963495.1	1860593	1860770	-	0.793
Arabidopsis	NC_003071.7-7842413-7842587	GCF_000633955.1_Cs_genomic	NC_025699.1	26937404	26937572	+	0.709
Arabidopsis	NC_003071.7-7842413-7842587	GCF_005239225.1_ASM523922v1_genomic	NW_023271835.1	644901	645073	-	0.675
Arabidopsis	NC_003071.7-7842413-7842587	GCF_003713225.1_Cara_1.0_genomic	NC_039910.1	31528938	31529108	-	0.718
Arabidopsis	NC_003071.7-7842413-7842587	GCF_001625215.1_ASM162521v1_genomic	NC_030385	5316100	5316274	+	0.747
Arabidopsis	NC_003071.7-7842413-7842587	GCF_000226075.1_SolTub_3.0_genomic	NW_006239566.1	145252	145423	+	0.718
Arabidopsis	NC_003071.7-7842413-7842587	GCF_001263595.1_ASM126359v1_genomic	NW_018164743.1	507086	507253	-	0.648
Arabidopsis	NC_003071.7-7842413-7842587	GCF_000471905.2_AMTR1.0_genomic	NW_006499867.1	178001	178174	+	0.69
Arabidopsis	NC_003071.7-7842413-7842587	GCF_000150535.2_Papaya1.0_genomic	NW_019014686.1	1479456	1479628	-	0.692
Arabidopsis	NC_003071.7-7842413-7842587	GCF_001876935.1_Aspof.V1_genomic	NC_033794.1	88309980	88310150	-	0.641
Arabidopsis	NC_003071.7-7842413-7842587	GCF_000512975.1_S_indicum_v1.0_genomic	NC_026152.1	20781760	20781936	+	0.634
Arabidopsis	NC_003071.7-7842413-7842587	GCF_002806865.1_ASM280686v2_genomic	NC_036638.1	4035038	4035212	+	0.684
Arabidopsis	NC_003071.7-7842413-7842587	GCF_001879475.1_Asagao_1.1_genomic	NW_017617233.1	1695517	1695689	+	0.679
Arabidopsis	NC_003071.7-7842413-7842587	GCF_003713205.1_Ceug_1.0_genomic	NC_040041.1	37340863	37341033	-	0.718
Arabidopsis	NC_003071.7-7842413-7842587	GCF_019186545.1_ASM1918654v1_genomic	NC_064293.1	16106033	16106204	+	0.718
Arabidopsis	NC_003071.7-7842413-7842587	GCF_000184155.1_FraVesHawaii_1.0_genomic	NC_020496.1	14707933	14708105	-	0.671
Arabidopsis	NC_003071.7-7842413-7842587	GCF_018873765.1_Tspe_v1_genomic	NC_057920.1	6095034	6095206	+	0.694
Arabidopsis	NC_003071.7-7842413-7842587	GCF_916048215.2_drMalSylv7.2_genomic	NC_062267.1	6121204	6121374	+	0.67
Arabidopsis	NC_003071.7-7842413-7842587	GCF_004799145.1_ASM479914v1_genomic	NW_021634349.1	59584	59757	+	0.726
Arabidopsis	NC_003071.7-7842413-7842587	GCF_000317415.1_Csi_valencia_1.0_genomic	NC_023046.1	1426210	1426382	-	0.735
Arabidopsis	NC_003071.7-7842413-7842587	GCF_002878395.1_UCD10Xv1.1_genomic	NC_061118.1	2907897	2908069	-	0.73
Arabidopsis	NC_003071.7-7842413-7842587	GCF_902167145.1_Zm-B73-REFERENCE-NAM-5.0_genomic	NC_050097.1	3660932	3661104	+	0.583
Arabidopsis	NC_003071.7-7842413-7842587	GCF_022539505.1_APGP_CSIRO_Lrig_0.1_genomic	NC_061514.1	347433569	347433741	-	0.582
Arabidopsis	NC_003071.7-7842413-7842587	GCF_000442705.1_EG5_genomic	NC_026003.1	2723670	2723842	-	0.653
Arabidopsis	NC_003071.7-7842413-7842587	GCF_000340665.2_C.cajan_V1.1_genomic	NW_017984525.1	1904	2076	+	0.688
Arabidopsis	NC_003071.7-7842413-7842587	GCF_932294415.1_dhQueRobu3.1_genomic	NC_065539.1	34210787	34210960	-	0.726
Arabidopsis	NC_003071.7-7842413-7842587	GCF_000002775.4_Pop_tri_v3_genomic	NC_037291.1	1030234	1030406	+	0.67
Arabidopsis	NC_003071.7-7842413-7842587	GCF_000499845.1_PhaVulg1_0_genomic	NC_023757.1	48885191	48885363	+	0.709
Arabidopsis	NC_003071.7-7842413-7842587	GCF_020379485.1_Da-Ae_genomic	NC_063439.1	8381000	8381175	-	0.831
Arabidopsis	NC_003071.7-7842413-7842587	GCF_020921035.1_ASM2092103v1_genomic	NC_063157.1	4688504	4688676	+	0.718
Arabidopsis	NC_003071.7-7842413-7842587	GCF_000005505.3_Brachypodium_distachyon_v3.0_genomic	NC_016135.3	1859309	1859483	-	0.599
Arabidopsis	NC_003071.7-7842413-7842587	GCF_002994745.2_RchiOBHm-V2_genomic	NC_037090.1	29954938	29955111	+	0.656
Arabidopsis	NC_003071.7-7842413-7842587	GCF_003935025.1_Abrus_2018_genomic	NW_020874362.1	32508437	32508609	-	0.719
Arabidopsis	NC_003071.7-7842413-7842587	GCF_937616625.1_ddMerAnnu1.1_genomic	NC_065573.1	30054936	30055108	+	0.735
Arabidopsis	NC_003071.7-7842413-7842587	GCF_000801105.1_Rs1.0_genomic	NW_017353143.1	37989388	37989565	+	0.816
Arabidopsis	NC_003071.7-7842413-7842587	GCF_016808335.1_P.virgatum_v5_genomic	NC_053151.1	2383143	2383315	-	0.585
Arabidopsis	NC_003071.7-7842413-7842587	GCF_002168275.1_ASM216827v2_genomic	NW_018397255.1	695449	695621	+	0.704
Arabidopsis	NC_003071.7-7842413-7842587	GCF_001190045.1_Vigan1.1_genomic	NC_030637	24654047	24654219	+	0.735
Arabidopsis	NC_003071.7-7842413-7842587	GCF_001406875.1_SPENNV200_genomic	NC_028638.1	36542982	36543153	+	0.708
Arabidopsis	NC_003071.7-7842413-7842587	GCF_007990345.1_Gossypium_hirsutum_v2.1_genomic	NC_053447.1	69138540	69138714	-	0.706
Arabidopsis	NC_003071.7-7842413-7842587	GCF_000493195.1_Citrus_clementina_v1.0_genomic	NW_006262075.1	1272593	1272765	+	0.735
Arabidopsis	NC_003071.7-7842413-7842587	GCF_002007265.1_ASM200726v1_genomic	NW_018931607.1	149200	149375	-	0.714
Arabidopsis	NC_003071.7-7842413-7842587	GCF_000331145.1_ASM33114v1_genomic	NC_021166.1	14670835	14671007	+	0.709
Arabidopsis	NC_003071.7-7842413-7842587	GCF_002303985.1_Duzib1.0_genomic	NW_019167860.1	568584	568753	-	0.69
Arabidopsis	NC_003071.7-7842413-7842587	GCF_000208745.1_Criollo_cocoa_genome_V2_genomic	NC_030850.1	921773	921945	+	0.709
Arabidopsis	NC_003071.7-7842413-7842587	GCF_000414095.1_ASM41409v2_genomic	NW_010387635.1	1186185	1186354	+	0.737
Arabidopsis	NC_003071.7-7842413-7842587	GCF_002742605.1_O_europaea_v1_genomic	NC_036251.1	7548809	7548978	-	0.725
Arabidopsis	NC_003071.7-7842413-7842587	GCF_003576645.1_ASM357664v1_genomic	NC_044918.1	5129726	5129898	+	0.682
Arabidopsis	NC_003071.7-7842413-7842587	GCF_003086295.2_arahy.Tifrunner.gnm1.KYV3_genomic	NC_037622.1	103175855	103176028	-	0.707
Arabidopsis	NC_003071.7-7842413-7842587	GCF_004118075.2_ASM411807v2_genomic	NC_040281.1	42639116	42639288	+	0.741
Arabidopsis	NC_003071.7-7942890-7943038	GCF_016808335.1_P.virgatum_v5_genomic	NC_053139.1	11251627	11251760	-	0.593
Arabidopsis	NC_003071.7-7942890-7943038	GCF_000499845.1_PhaVulg1_0_genomic	NC_023753.1	1215932	1216061	-	0.676
Arabidopsis	NC_003071.7-7942890-7943038	GCF_000346735.1_P.mume_V1.0_genomic	NC_024133.1	6234827	6234973	-	0.658
Arabidopsis	NC_003071.7-7942890-7943038	GCF_000004255.2_v.1.0_genomic	NW_003302553.1	22696718	22696864	+	0.929
Arabidopsis	NC_003071.7-7942890-7943038	GCF_011075055.1_CATAS_Mindica_2.1_genomic	NC_058152.1	1467025	1467173	+	0.67
Arabidopsis	NC_003071.7-7942890-7943038	GCF_018294505.1_IWGSC_CS_RefSeq_v2.1_genomic	NC_057813.1	484997979	484998112	+	0.578
Arabidopsis	NC_003071.7-7942890-7943038	GCF_024323335.1_CAAS_Psat_ZW6_1.0_genomic	NC_066580.1	447133688	447133834	+	0.636
Arabidopsis	NC_003071.7-7942890-7943038	GCF_002114115.1_ASM211411v1_genomic	NC_041800.1	4644509	4644631	+	0.68
Arabidopsis	NC_003071.7-7942890-7943038	GCF_004153795.1_AHAU_CSS_1_genomic	NW_021027358.1	967414	967560	-	0.669
Arabidopsis	NC_003071.7-7942890-7943038	GCF_902201215.1_ALMONDv2_genomic	NC_047656.1	9979200	9979329	-	0.682
Arabidopsis	NC_003071.7-7942890-7943038	GCF_904849725.1_MorexV3_pseudomolecules_assembly_genomic	NC_058524.1	498416591	498416724	+	0.573
Arabidopsis	NC_003071.7-7942890-7943038	GCF_001605985.2_ASM160598v2_genomic	NW_021319455.1	227608	227756	+	0.589
Arabidopsis	NC_003071.7-7942890-7943038	GCF_020283565.1_ARS_RC_1.1_genomic	NC_060064.1	40748471	40748600	-	0.689
Arabidopsis	NC_003071.7-7942890-7943038	GCF_932294415.1_dhQueRobu3.1_genomic	NC_065539.1	6966704	6966850	+	0.673
Arabidopsis	NC_003071.7-7942890-7943038	GCF_000463585.1_ASM46358v1_genomic	NW_010963495.1	1991644	1991795	-	0.742
Arabidopsis	NC_003071.7-7942890-7943038	GCF_000184155.1_FraVesHawaii_1.0_genomic	NC_020491.1	9277558	9277704	+	0.647
Arabidopsis	NC_003071.7-7942890-7943038	GCF_000002775.4_Pop_tri_v3_genomic	NC_037291.1	1741075	1741221	+	0.67
Arabidopsis	NC_003071.7-7942890-7943038	GCF_000313855.2_ASM31385v2_genomic	NC_025211.1	31998731	31998875	+	0.569
Arabidopsis	NC_003071.7-7942890-7943038	GCF_001865875.1_LupAngTanjil_v1.0_genomic	NC_032025.1	1593632	1593779	+	0.661
Arabidopsis	NC_003071.7-7942890-7943038	GCF_916048215.2_drMalSylv7.2_genomic	NC_062271.1	4316356	4316478	+	0.68
Arabidopsis	NC_003071.7-7942890-7943038	GCF_000005505.3_Brachypodium_distachyon_v3.0_genomic	NC_016131.3	42002327	42002460	-	0.599
Arabidopsis	NC_003071.7-7942890-7943038	GCF_000801105.1_Rs1.0_genomic	NW_017353144.1	28472246	28472394	-	0.766
Arabidopsis	NC_003071.7-7942890-7943038	GCF_000741045.1_Vradiata_ver6_genomic	NC_028361.1	14041888	14042034	-	0.645
Arabidopsis	NC_003071.7-7942890-7943038	GCF_000263155.2_Setaria_italica_v2.0_genomic	NC_028453.1	35040921	35041054	+	0.593
Arabidopsis	NC_003071.7-7942890-7943038	GCF_004379255.1_SspV2_genomic	NC_056039.1	30438309	30438455	-	0.6
Arabidopsis	NC_003071.7-7942890-7943038	GCF_019419815.1_Pyrus_bretschneideri_v1_genomic	NW_025999820.1	3917195	3917341	-	0.645
Arabidopsis	NC_003071.7-7942890-7943038	GCF_000375325.1_Caprub1_0_genomic	NW_006238921.1	13705805	13705958	+	0.874
Arabidopsis	NC_003071.7-7942890-7943038	GCF_000512975.1_S_indicum_v1.0_genomic	NC_026159.1	4234821	4234967	-	0.656
Arabidopsis	NC_003071.7-7942890-7943038	GCF_004193775.1_ASM419377v2_genomic	NC_041003.1	11668284	11668415	-	0.66
Arabidopsis	NC_003071.7-7942890-7943038	GCF_003073215.2_Tu2.1_genomic	NC_053027.1	390401061	390401200	-	0.584
Arabidopsis	NC_003071.7-7942890-7943038	GCF_018446385.1_Zo_v1.1_genomic	NC_056006.1	1188918	1189070	-	0.521
Arabidopsis	NC_003071.7-7942890-7943038	GCF_000327365.2_Graimondii2_0v2_genomic	NC_026935.1	3543930	3544079	+	0.627
Arabidopsis	NC_003071.7-7942890-7943038	GCF_007655135.1_ASM765513v2_genomic	NC_045131.1	29032963	29033077	-	0.678
Arabidopsis	NC_003071.7-7942890-7943038	GCF_000004695.1_dicty_2.7_genomic	NC_007091.3	2446718	2446868	-	0.613
Arabidopsis	NC_003071.7-7942890-7943038	GCF_000478725.1_Eutsalg1_0_genomic	NW_006256901.1	10716995	10717152	-	0.795
Arabidopsis	NC_003071.7-7942890-7943038	GCF_018687715.1_C.illinoinensisPawnee_v1_genomic	NC_056753.1	34002104	34002250	-	0.659
Arabidopsis	NC_003071.7-7942890-7943038	GCF_002007265.1_ASM200726v1_genomic	NW_018932160.1	546433	546556	+	0.683
Arabidopsis	NC_003071.7-7942890-7943038	GCF_001540865.1_ASM154086v1_genomic	NC_033625.1	692595	692726	+	0.622
Arabidopsis	NC_003071.7-7942890-7943038	GCF_000346465.2_Prunus_persica_NCBIv2_genomic	NC_034015.1	5855457	5855603	-	0.665
Arabidopsis	NC_003071.7-7942890-7943038	GCF_013401445.1_ASM1340144v1_genomic	NC_052232.1	810441	810587	-	0.659
Arabidopsis	NC_003071.7-7942890-7943038	GCF_000188115.5_SL3.1_genomic	NC_015438.3	96940255	96940387	-	0.688
Arabidopsis	NC_003071.7-7942890-7943038	GCF_002806865.1_ASM280686v2_genomic	NC_036647.1	6240350	6240496	-	0.638
Arabidopsis	NC_003071.7-7942890-7943038	GCF_001995035.1_ASM199503v1_genomic	NW_019104492.1	1378053	1378201	+	0.627
Arabidopsis	NC_003071.7-7942890-7943038	GCF_023119035.1_UniMelb_Shisp_WGS_1.0_genomic	NC_062968.1	9879545	9879689	-	0.588
Arabidopsis	NC_003071.7-7942890-7943038	GCF_002127325.2_HanXRQr2.0-SUNRISE_genomic	NC_035448.2	9009590	9009735	-	0.632
Arabidopsis	NC_003071.7-7942890-7943038	GCF_000003195.3_Sorghum_bicolor_NCBIv3_genomic	NC_012879.2	9694519	9694652	-	0.599
Arabidopsis	NC_003071.7-7942890-7943038	GCF_902167145.1_Zm-B73-REFERENCE-NAM-5.0_genomic	NC_050104.1	93897808	93897958	+	0.591
Arabidopsis	NC_003071.7-7942890-7943038	GCF_002168275.1_ASM216827v2_genomic	NW_018397255.1	1200473	1200623	+	0.613
Arabidopsis	NC_003071.7-7942890-7943038	GCF_001406875.1_SPENNV200_genomic	NC_028646.1	79701494	79701636	+	0.674
Arabidopsis	NC_003071.7-7942890-7943038	GCF_000612285.1_Gossypium_arboreum_v1.0_genomic	NC_030669	29516020	29516166	+	0.636
Arabidopsis	NC_003071.7-7942890-7943038	GCF_005286985.1_Setaria_viridis_v2.0_genomic	NC_048266.1	34281715	34281848	+	0.593
Arabidopsis	NC_003071.7-7942890-7943038	GCF_000442705.1_EG5_genomic	NC_025995.1	25783075	25783221	-	0.603
Arabidopsis	NC_003071.7-7942890-7943038	GCF_001876935.1_Aspof.V1_genomic	NC_033801.1	10777908	10778040	+	0.635
Arabidopsis	NC_003071.7-7942890-7943038	GCF_007990345.1_Gossypium_hirsutum_v2.1_genomic	NC_053447.1	3956799	3956945	+	0.637
Arabidopsis	NC_003071.7-7942890-7943038	GCF_000331145.1_ASM33114v1_genomic	NC_021162.1	35770607	35770734	+	0.734
Arabidopsis	NC_003071.7-7942890-7943038	GCF_020379485.1_Da-Ae_genomic	NC_063436.1	21828764	21828893	-	0.657
Arabidopsis	NC_003071.7-7942890-7943038	GCF_009389715.1_palm_55x_up_171113_PBpolish2nd_filt_p_genomic	NC_052399.1	4282707	4282856	-	0.592
Arabidopsis	NC_003071.7-7942890-7943038	GCF_025177605.1_USDA_Cmelo_AY_1.0_genomic	NC_066864.1	28292731	28292877	-	0.646
Arabidopsis	NC_003071.7-7942890-7943038	GCF_003473485.1_MtrunA17r5.0-ANR_genomic	NC_053042.1	28087286	28087415	-	0.691
Arabidopsis	NC_003071.7-7942890-7943038	GCF_000715135.1_Ntab-TN90_genomic	NW_015947290	15402	15546	+	0.677
Arabidopsis	NC_003071.7-7942890-7943038	GCF_000493195.1_Citrus_clementina_v1.0_genomic	NW_006262075.1	1868172	1868318	+	0.666
Arabidopsis	NC_003071.7-7942890-7943038	GCF_933775445.1_drPotAnse1.1_genomic	NC_065872.1	6289984	6290131	+	0.638
Arabidopsis	NC_003071.7-7942890-7943038	GCF_002742605.1_O_europaea_v1_genomic	NW_019248885.1	625	771	-	0.65
Arabidopsis	NC_003071.7-7942890-7943038	GCF_003935025.1_Abrus_2018_genomic	NW_020874417.1	6519842	6519971	+	0.669
Arabidopsis	NC_003071.7-7942890-7943038	GCF_001190045.1_Vigan1.1_genomic	NC_030642	14860808	14860954	-	0.647
Arabidopsis	NC_003071.7-7942890-7943038	GCF_002162155.2_WEW_v2.1_genomic	NC_041393.1	488030813	488030946	+	0.578
Arabidopsis	NC_003071.7-7942890-7943038	GCF_002906115.1_CorkOak1.0_genomic	NW_019821824.1	185404	185550	+	0.72
Arabidopsis	NC_003071.7-7942890-7943038	GCF_001411555.2_Walnut_2.0_genomic	NC_049912.1	28629387	28629533	-	0.658
Arabidopsis	NC_003071.7-7942890-7943038	GCF_000226075.1_SolTub_3.0_genomic	NW_006239026.1	1275896	1276028	-	0.682
Arabidopsis	NC_003071.7-7942890-7943038	GCF_000414095.1_ASM41409v2_genomic	NW_010365805.1	260179	260310	-	0.681
Arabidopsis	NC_003071.7-7942890-7943038	GCF_004785595.1_Jm3101_v1.0_genomic	NC_054595.1	27263450	27263596	-	0.662
Arabidopsis	NC_003071.7-7942890-7943038	GCF_004353265.1_EGFV_Vit.rip_1.0_genomic	NC_048434.1	5558260	5558406	-	0.673
Arabidopsis	NC_003071.7-7942890-7943038	GCF_016545825.1_ASM1654582v1_genomic	NC_052620.1	38293900	38294046	+	0.612
Arabidopsis	NC_003071.7-7942890-7943038	GCF_001263595.1_ASM126359v1_genomic	NW_018253466.1	504352	504502	-	0.578
Arabidopsis	NC_003071.7-7942890-7943038	GCF_005239225.1_ASM523922v1_genomic	NW_023271835.1	1334853	1334999	-	0.657
Arabidopsis	NC_003071.7-7942890-7943038	GCF_000390325.2_Ntom_v01_genomic	NW_008929152.1	41789	41933	-	0.687
Arabidopsis	NC_003071.7-7942890-7943038	GCF_900626175.2_cs10_genomic	NC_044373.1	7354374	7354520	-	0.669
Arabidopsis	NC_003071.7-7942890-7943038	GCF_001633185.2_ValleyOak3.2_genomic	NC_044909.1	7430482	7430628	-	0.673
Arabidopsis	NC_003071.7-7942890-7943038	GCF_000003745.3_12X_genomic	NC_012010.3	5332346	5332492	-	0.672
Arabidopsis	NC_003071.7-7942890-7943038	GCF_001531365.2_CcrdV1.1_genomic	NC_037532.1	30614430	30614574	+	0.643
Arabidopsis	NC_003071.7-7942890-7943038	GCF_019186545.1_ASM1918654v1_genomic	NC_064282.1	96976939	96977071	+	0.688
Arabidopsis	NC_003071.7-7942890-7943038	GCF_000004075.3_Cucumber_9930_V3_genomic	NC_026660.2	3726151	3726297	-	0.652
Arabidopsis	NC_003071.7-7942890-7943038	GCF_008831285.2_ASM883128v2_genomic	NC_045143.1	26065054	26065199	-	0.598
Arabidopsis	NC_003071.7-7942890-7943038	GCF_004799145.1_ASM479914v1_genomic	NW_021633178.1	622951	623079	-	0.627
Arabidopsis	NC_003071.7-7942890-7943038	GCF_001433935.1_IRGSP-1.0_genomic	NC_029257.1	29778595	29778715	-	0.62
Arabidopsis	NC_003071.7-7942890-7943038	GCF_000004515.6_Glycine_max_v4.0_genomic	NC_016089.4	11685732	11685863	-	0.66
Arabidopsis	NC_003071.7-7942890-7943038	GCF_000365185.1_Chinese_Lotus_1.1_genomic	NW_010729107.1	3596051	3596196	+	0.629
Arabidopsis	NC_003071.7-7942890-7943038	GCF_002994745.2_RchiOBHm-V2_genomic	NC_037089.1	12863765	12863911	+	0.652
Arabidopsis	NC_003071.7-7942890-7943038	GCF_004118075.2_ASM411807v2_genomic	NC_040280.1	28125558	28125704	+	0.645
Arabidopsis	NC_003071.7-7942890-7943038	GCF_002917755.1_EL10_1.0_genomic	NC_064024.1	45782978	45783107	+	0.687
Arabidopsis	NC_003071.7-7942890-7943038	GCF_009727055.1_ASM972705v1_genomic	NC_052351.1	46455424	46455568	-	0.642
Arabidopsis	NC_003071.7-7942890-7943038	GCF_014843425.1_RJC1_Hi-C_genomic	NW_023591417.1	922731	922853	-	0.673
Arabidopsis	NC_003071.7-7942890-7943038	GCF_000495115.1_PopEup_1.0_genomic	NW_011499868.1	866158	866304	-	0.668
Arabidopsis	NC_003071.7-7942890-7943038	GCF_002207925.1_PAV_r1.0_genomic	NW_018921328.1	261131	261277	+	0.664
Arabidopsis	NC_003071.7-7942890-7943038	GCF_000309985.2_CAAS_Brap_v3.01_genomic	NC_024799.2	24826523	24826652	+	0.682
Arabidopsis	NC_003071.7-7942890-7943038	GCF_020796205.1_ASM2079620v1_genomic	NC_063294.1	9610861	9611007	+	0.655
Arabidopsis	NC_003071.7-7942890-7943038	GCF_018873765.1_Tspe_v1_genomic	NC_057920.1	13416752	13416898	+	0.609
Arabidopsis	NC_003071.7-7942890-7943038	GCF_010389155.1_C_canadensis_v1_genomic	NC_057768.1	42921424	42921568	-	0.628
Arabidopsis	NC_003071.7-7942890-7943038	GCF_000393655.1_Nsyl_genomic	gpp_GPS_006357871.1	35722	35866	-	0.67
Arabidopsis	NC_003071.7-7942890-7943038	GCF_900185275.1_falcon-dt-bn_genomic	NW_026020420.1	2395510	2395652	+	0.674
Arabidopsis	NC_003071.7-7942890-7943038	GCF_000633955.1_Cs_genomic	NC_025685.1	18424556	18424685	-	0.663
Arabidopsis	NC_003071.7-7942890-7943038	GCF_006381635.1_ASM638163v2_genomic	NW_024062585.1	999414	999543	-	0.645
Arabidopsis	NC_003071.7-7942890-7943038	GCF_001879085.1_NIATTr2_genomic	NC_031995.1	100023766	100023895	-	0.685
Arabidopsis	NC_003071.7-7942890-7943038	GCF_008641045.1_PisVer_v2_genomic	NW_022196527.1	1063831	1063977	-	0.675
Arabidopsis	NC_003071.7-7942890-7943038	GCF_002878395.1_UCD10Xv1.1_genomic	NC_061119.1	19998798	19998922	-	0.636
Arabidopsis	NC_003071.7-7942890-7943038	GCF_002738365.1_Cmos_1.0_genomic	NW_019268531.1	3216588	3216734	-	0.632
Arabidopsis	NC_003071.7-7942890-7943038	GCF_000317415.1_Csi_valencia_1.0_genomic	NC_023046.1	2082263	2082409	-	0.666
Arabidopsis	NC_003071.7-7942890-7943038	GCF_018835915.1_ASM1883591v1_genomic	NW_025904114.1	40499	40645	-	0.644
Arabidopsis	NC_003071.7-7942890-7943038	GCF_001683475.1_ASM168347v1_genomic	NW_018743574.1	565977	566123	-	0.635
Arabidopsis	NC_003071.7-7942890-7943038	GCF_002738345.1_Cmax_1.0_genomic	NW_019272020.1	3360727	3360873	-	0.634
Arabidopsis	NC_003071.7-7942890-7943038	GCF_009805555.1_ASM980555v1_genomic	NW_026137594.1	5303852	5303997	-	0.62
Arabidopsis	NC_003071.7-7942890-7943038	GCF_019359855.1_MPB_Lper_Kyuss_1697_genomic	NC_067249.1	69572288	69572421	-	0.587
Arabidopsis	NC_003071.7-7942890-7943038	GCF_013358625.1_SCU_Mint_v3_genomic	NC_056558.1	26643614	26643760	+	0.62
Arabidopsis	NC_003071.7-7942890-7943038	GCF_020921035.1_ASM2092103v1_genomic	NC_063159.1	12531541	12531661	+	0.669
Arabidopsis	NC_003071.7-7942890-7943038	GCF_002575655.2_Aet_v5.0_genomic	NC_053041.2	459299078	459299211	+	0.568
Arabidopsis	NC_003071.7-7942890-7943038	GCF_000231095.2_ObraRS2_genomic	NC_023168.2	15938443	15938576	+	0.575
Arabidopsis	NC_003071.7-7942890-7943038	GCF_000340665.2_C.cajan_V1.1_genomic	NC_033809.1	6233711	6233857	-	0.642
Arabidopsis	NC_003071.7-7942890-7943038	GCF_002211085.1_PHallii_v3.1_genomic	NC_038045.1	6873908	6874041	+	0.599
Arabidopsis	NC_003071.7-7942890-7943038	GCF_000504015.1_Mimgu1_0_genomic	gpp_GPS_009104400.1	173007	173152	-	0.636
Arabidopsis	NC_003071.7-7942890-7943038	GCF_003576645.1_ASM357664v1_genomic	NC_044917.1	4271049	4271199	+	0.682
Arabidopsis	NC_003071.7-917903-918206	GCF_001879475.1_Asagao_1.1_genomic	NW_017619515.1	2766140	2766440	-	0.718
Arabidopsis	NC_003071.7-917903-918206	GCF_003073215.2_Tu2.1_genomic	NC_053025.1	11654536	11654843	-	0.643
Arabidopsis	NC_003071.7-917903-918206	GCF_013358625.1_SCU_Mint_v3_genomic	NC_056560.1	30856896	30857153	+	0.737
Arabidopsis	NC_003071.7-917903-918206	GCF_002168275.1_ASM216827v2_genomic	NW_018397268.1	1359084	1359391	+	0.695
Arabidopsis	NC_003071.7-917903-918206	GCF_003473485.1_MtrunA17r5.0-ANR_genomic	NC_053044.1	45547387	45547694	-	0.752
Arabidopsis	NC_003071.7-917903-918206	GCF_008641045.1_PisVer_v2_genomic	NW_022195467.1	1857246	1857547	+	0.643
Arabidopsis	NC_003071.7-917903-918206	GCF_904849725.1_MorexV3_pseudomolecules_assembly_genomic	NC_058522.1	563760100	563760409	+	0.643
Arabidopsis	NC_003071.7-917903-918206	GCF_000004515.6_Glycine_max_v4.0_genomic	NC_038242.2	17368825	17369124	+	0.733
Arabidopsis	NC_003071.7-917903-918206	GCF_000313855.2_ASM31385v2_genomic	NC_025203.1	813868	814172	-	0.65
Arabidopsis	NC_003071.7-917903-918206	GCF_000478725.1_Eutsalg1_0_genomic	NW_006256829.1	9944528	9944829	+	0.73
Arabidopsis	NC_003071.7-917903-918206	GCF_001263595.1_ASM126359v1_genomic	NW_018164469.1	248676	248982	-	0.691
Arabidopsis	NC_003071.7-917903-918206	GCF_000801105.1_Rs1.0_genomic	NW_017353147.1	8621147	8621448	+	0.713
Arabidopsis	NC_003071.7-917903-918206	GCF_001625215.1_ASM162521v1_genomic	NC_030389	1853824	1854117	-	0.729
Arabidopsis	NC_003071.7-917903-918206	GCF_020796205.1_ASM2079620v1_genomic	NC_063291.1	8734140	8734441	-	0.752
Arabidopsis	NC_003071.7-917903-918206	GCF_020379485.1_Da-Ae_genomic	NC_063445.1	9034430	9034738	+	0.712
Arabidopsis	NC_003071.7-917903-918206	GCF_007655135.1_ASM765513v2_genomic	NC_045129.1	38668676	38668982	+	0.707
Arabidopsis	NC_003071.7-917903-918206	GCF_003086295.2_arahy.Tifrunner.gnm1.KYV3_genomic	NC_037622.1	65470155	65470456	-	0.723
Arabidopsis	NC_003071.7-917903-918206	GCF_004193775.1_ASM419377v2_genomic	NC_041007.1	17443899	17444198	+	0.733
Arabidopsis	NC_003071.7-917903-918206	GCF_000003195.3_Sorghum_bicolor_NCBIv3_genomic	NC_012872.2	62503962	62504262	-	0.682
Arabidopsis	NC_003071.7-917903-918206	GCF_011075055.1_CATAS_Mindica_2.1_genomic	NC_058139.1	11400473	11400757	+	0.645
Arabidopsis	NC_003071.7-917903-918206	GCF_019419815.1_Pyrus_bretschneideri_v1_genomic	NW_025999635.1	3681229	3681540	+	0.712
Arabidopsis	NC_003071.7-917903-918206	GCF_023119035.1_UniMelb_Shisp_WGS_1.0_genomic	NC_062966.1	9699685	9699986	-	0.633
Arabidopsis	NC_003071.7-917903-918206	GCF_907164915.1_dImpGla2.1_genomic	NC_061867.1	20053181	20053488	-	0.71
Arabidopsis	NC_003071.7-917903-918206	GCF_002906115.1_CorkOak1.0_genomic	NW_019808044.1	1097	1314	+	0.744
Arabidopsis	NC_003071.7-917903-918206	GCF_020921035.1_ASM2092103v1_genomic	NC_063155.1	26026171	26026472	+	0.72
Arabidopsis	NC_003071.7-917903-918206	GCF_000471905.2_AMTR1.0_genomic	NW_006498122.1	2964476	2964778	-	0.704
Arabidopsis	NC_003071.7-917903-918206	GCF_016808335.1_P.virgatum_v5_genomic	NC_053147.1	47244154	47244455	-	0.682
Arabidopsis	NC_003071.7-917903-918206	GCF_001540865.1_ASM154086v1_genomic	NC_033621.1	23977534	23977835	-	0.759
Arabidopsis	NC_003071.7-917903-918206	GCF_902201215.1_ALMONDv2_genomic	NC_047651.1	21606839	21607146	+	0.681
Arabidopsis	NC_003071.7-917903-918206	GCF_004153795.1_AHAU_CSS_1_genomic	NW_021025041.1	1647699	1648000	+	0.781
Arabidopsis	NC_003071.7-917903-918206	GCF_002575655.2_Aet_v5.0_genomic	NC_053037.2	444590458	444590766	-	0.616
Arabidopsis	NC_003071.7-917903-918206	GCF_000365185.1_Chinese_Lotus_1.1_genomic	NW_010729145.1	428763	429064	+	0.773
Arabidopsis	NC_003071.7-917903-918206	GCF_001433935.1_IRGSP-1.0_genomic	NC_029257.1	4715947	4716254	-	0.634
Arabidopsis	NC_003071.7-917903-918206	GCF_002207925.1_PAV_r1.0_genomic	NW_018921693.1	801455	801762	-	0.69
Arabidopsis	NC_003071.7-917903-918206	GCF_020010905.1_ASM2001090v1_genomic	NZ_JAGJBY010000001.1	553830	554087	+	0.664
Arabidopsis	NC_003071.7-917903-918206	GCF_018446385.1_Zo_v1.1_genomic	NC_056003.1	110239237	110239543	+	0.657
Arabidopsis	NC_003071.7-917903-918206	GCF_000695525.1_BOL_genomic	NC_027749.1	43496623	43496907	+	0.6842
Arabidopsis	NC_003071.7-917903-918206	GCF_000331145.1_ASM33114v1_genomic	NW_004519670.1	15142	15453	+	0.74
Arabidopsis	NC_003071.7-917903-918206	GCF_000390325.2_Ntom_v01_genomic	NW_008910385.1	2621	2927	+	0.757
Arabidopsis	NC_003071.7-917903-918206	GCF_002114115.1_ASM211411v1_genomic	NC_041795.1	30742569	30742883	+	0.707
Arabidopsis	NC_003071.7-917903-918206	GCF_000005505.3_Brachypodium_distachyon_v3.0_genomic	NC_016132.3	39308068	39308365	-	0.651
Arabidopsis	NC_003071.7-917903-918206	GCF_004353265.1_EGFV_Vit.rip_1.0_genomic	NC_048443.1	12396333	12396619	-	0.729
Arabidopsis	NC_003071.7-917903-918206	GCF_000442705.1_EG5_genomic	NC_025999.1	20105389	20105697	+	0.664
Arabidopsis	NC_003071.7-917903-918206	GCF_004799145.1_ASM479914v1_genomic	NW_021637786.1	124331	124634	+	0.713
Arabidopsis	NC_003071.7-917903-918206	GCF_002738365.1_Cmos_1.0_genomic	NW_019268527.1	1128896	1129200	-	0.668
Arabidopsis	NC_003071.7-917903-918206	GCF_000004255.2_v.1.0_genomic	NW_003302551.1	1545498	1545813	+	0.8429
Arabidopsis	NC_003071.7-917903-918206	GCF_000715135.1_Ntab-TN90_genomic	NW_015795254	8815	9130	-	0.734
Arabidopsis	NC_003071.7-917903-918206	GCF_002162155.2_WEW_v2.1_genomic	NC_041385.1	603403198	603403506	-	0.629
Arabidopsis	NC_003071.7-917903-918206	GCF_001879085.1_NIATTr2_genomic	NW_017670234.1	565531	565839	+	0.741
Arabidopsis	NC_003071.7-917903-918206	GCF_019359855.1_MPB_Lper_Kyuss_1697_genomic	NC_067246.1	193017667	193017965	-	0.635
Arabidopsis	NC_003071.7-917903-918206	GCF_000816755.2_Araip1.1_genomic	NC_029789.2	102965091	102965390	-	0.736
Arabidopsis	NC_003071.7-917903-918206	GCF_001995035.1_ASM199503v1_genomic	NW_019104530.1	737342	737643	+	0.734
Arabidopsis	NC_003071.7-917903-918206	GCF_000414095.1_ASM41409v2_genomic	NW_010359905.1	48509	48810	-	0.72
Arabidopsis	NC_003071.7-917903-918206	GCF_000263155.2_Setaria_italica_v2.0_genomic	NC_028458.1	44298899	44299225	+	0.615
Arabidopsis	NC_003071.7-917903-918206	GCF_001683475.1_ASM168347v1_genomic	NW_018744626.1	4485167	4485476	+	0.728
Arabidopsis	NC_003071.7-917903-918206	GCF_000231095.2_ObraRS2_genomic	NC_023164.2	3831733	3832040	-	0.651
Arabidopsis	NC_003071.7-917903-918206	GCF_002917755.1_EL10_1.0_genomic	NC_064021.1	9519317	9519618	+	0.773
Arabidopsis	NC_003071.7-917903-918206	GCF_000208745.1_Criollo_cocoa_genome_V2_genomic	NC_030859.1	1731269	1731576	+	0.699
Arabidopsis	NC_003071.7-917903-918206	GCF_001605985.2_ASM160598v2_genomic	NW_021324658.1	134	435	+	0.774
Arabidopsis	NC_003071.7-917903-918206	GCF_001190045.1_Vigan1.1_genomic	NC_030639	19959116	19959422	+	0.714
Arabidopsis	NC_003071.7-917903-918206	GCF_902167145.1_Zm-B73-REFERENCE-NAM-5.0_genomic	NC_050100.1	11285695	11286015	-	0.62
Arabidopsis	NC_003071.7-917903-918206	GCF_025177605.1_USDA_Cmelo_AY_1.0_genomic	NC_066859.1	10188340	10188640	-	0.715
Arabidopsis	NC_003071.7-917903-918206	GCF_016545825.1_ASM1654582v1_genomic	NC_052613.1	19317491	19317798	-	0.688
Arabidopsis	NC_003071.7-917903-918206	GCF_009805555.1_ASM980555v1_genomic	NW_026137513.1	4340081	4340372	+	0.69
Arabidopsis	NC_003071.7-917903-918206	GCF_003576645.1_ASM357664v1_genomic	NC_044922.1	27390929	27391240	+	0.69
Arabidopsis	NC_003071.7-917903-918206	GCF_002127325.2_HanXRQr2.0-SUNRISE_genomic	NC_035440.2	5027827	5028112	+	0.719
Arabidopsis	NC_003071.7-917903-918206	GCF_000817695.2_Aradu1.1_genomic	NC_029776.2	57195745	57196046	-	0.723
Arabidopsis	NC_003071.7-917903-918206	GCF_000184155.1_FraVesHawaii_1.0_genomic	NC_020495.1	21140322	21140654	-	0.673
Arabidopsis	NC_003071.7-917903-918206	GCF_000150535.2_Papaya1.0_genomic	NW_019014691.1	5172935	5173242	+	0.713
Arabidopsis	NC_003071.7-917903-918206	GCF_000504015.1_Mimgu1_0_genomic	gpp_GPS_009106181.1	1151610	1151916	-	0.658
Arabidopsis	NC_003071.7-917903-918206	GCF_002994745.2_RchiOBHm-V2_genomic	NC_037094.1	3203286	3203572	+	0.713
Arabidopsis	NC_003071.7-917903-918206	GCF_000393655.1_Nsyl_genomic	gpp_GPS_006360476.1	20229	20530	+	0.774
Arabidopsis	NC_003071.7-917903-918206	GCF_000499845.1_PhaVulg1_0_genomic	NC_023752.1	15663118	15663424	+	0.712
Arabidopsis	NC_003071.7-917903-918206	GCF_003935025.1_Abrus_2018_genomic	NW_020874428.1	3145501	3145799	-	0.744
Arabidopsis	NC_003071.7-917903-918206	GCF_000340665.2_C.cajan_V1.1_genomic	NC_033814.1	18847222	18847526	+	0.763
Arabidopsis	NC_003071.7-917903-918206	GCF_001876935.1_Aspof.V1_genomic	NC_033801.1	126447701	126448005	+	0.699
Arabidopsis	NC_003071.7-917903-918206	GCF_002870075.3_Lsat_Salinas_v8_genomic	NC_056627.1	26471392	26471699	-	0.706
Arabidopsis	NC_003071.7-917903-918206	GCF_018835915.1_ASM1883591v1_genomic	NW_025904965.1	20002	20308	-	0.714
Arabidopsis	NC_003071.7-917903-918206	GCF_009730915.1_TDr96_F1_v2_PseudoChromosome.rev07_lg8_w22_25.fasta_genomic	NC_052475.1	29103196	29103506	+	0.717
Arabidopsis	NC_003071.7-927203-927433	GCF_000478725.1_Eutsalg1_0_genomic	NW_006256612.1	8691553	8691747	-	0.709
Arabidopsis	NC_003071.7-927203-927433	GCF_914767665.1_icHarAxyr1.1_genomic	NC_059503.1	25979481	25979699	-	0.579
Arabidopsis	NC_003071.7-927203-927433	GCF_000493195.1_Citrus_clementina_v1.0_genomic	NW_006262139.1	9352913	9353102	+	0.629
Arabidopsis	NC_003071.7-927203-927433	GCF_000442705.1_EG5_genomic	NW_011575656.1	107	298	+	0.628
Arabidopsis	NC_003071.7-927203-927433	GCF_000414095.1_ASM41409v2_genomic	NW_010363630.1	604216	604408	+	0.633
Arabidopsis	NC_003071.7-927203-927433	GCF_000309985.2_CAAS_Brap_v3.01_genomic	NC_024800.2	12910524	12910717	-	0.659
Arabidopsis	NC_003071.7-927203-927433	GCF_000801105.1_Rs1.0_genomic	NW_017353169.1	475	668	+	0.616
Arabidopsis	NC_003071.7-927203-927433	GCF_000463585.1_ASM46358v1_genomic	NW_010965696.1	2380380	2380572	+	0.662
Arabidopsis	NC_003071.7-927203-927433	GCF_003473485.1_MtrunA17r5.0-ANR_genomic	NC_053045.1	55008703	55008885	-	0.615
Arabidopsis	NC_003071.7-927203-927433	GCF_001659605.2_M.esculenta_v8_genomic	NC_035168.2	16974654	16974846	-	0.637
Arabidopsis	NC_003071.7-927203-927433	GCF_000004255.2_v.1.0_genomic	NW_003302550.1	653142	653334	-	0.662
Arabidopsis	NC_003071.7-927203-927433	GCF_020379485.1_Da-Ae_genomic	NC_063445.1	50978877	50979069	+	0.662
Arabidopsis	NC_003071.7-927203-927433	GCF_004785595.1_Jm3101_v1.0_genomic	NC_054602.1	33375983	33376175	+	0.643
Arabidopsis	NC_003071.7-927203-927433	GCF_000004515.6_Glycine_max_v4.0_genomic	NC_016091.4	32250705	32250891	+	0.607
Arabidopsis	NC_003071.7-927203-927433	GCF_000633955.1_Cs_genomic	NC_025694.1	9266067	9266295	+	0.8223
Arabidopsis	NC_003071.7-9972421-9972671	GCF_003473485.1_MtrunA17r5.0-ANR_genomic	NC_053045.1	17790719	17790969	-	0.659
Arabidopsis	NC_003071.7-9972421-9972671	GCF_000208745.1_Criollo_cocoa_genome_V2_genomic	NC_030850.1	34509101	34509396	-	0.582
Arabidopsis	NC_003071.7-9972421-9972671	GCF_004153795.1_AHAU_CSS_1_genomic	NW_021025591.1	1487075	1487348	+	0.643
Arabidopsis	NC_003071.7-9972421-9972671	GCF_003576645.1_ASM357664v1_genomic	NC_044918.1	23958540	23958778	-	0.622
Arabidopsis	NC_003071.7-9972421-9972671	GCF_013401445.1_ASM1340144v1_genomic	NC_052232.1	9529321	9529592	+	0.62
Arabidopsis	NC_003071.7-9972421-9972671	GCF_005239225.1_ASM523922v1_genomic	NW_023271378.1	1074953	1075207	-	0.653
Arabidopsis	NC_003071.7-9972421-9972671	GCF_008641045.1_PisVer_v2_genomic	NW_022195352.1	101090	101332	+	0.665
Arabidopsis	NC_003071.7-9972421-9972671	GCF_001683475.1_ASM168347v1_genomic	NW_018743574.1	2853790	2854050	-	0.611
Arabidopsis	NC_003071.7-9972421-9972671	GCF_001540865.1_ASM154086v1_genomic	NC_033621.1	10954285	10954514	-	0.628
Arabidopsis	NC_003071.7-9972421-9972671	GCF_932294415.1_dhQueRobu3.1_genomic	NC_065539.1	42311885	42312175	-	0.603
Arabidopsis	NC_003071.7-9972421-9972671	GCF_020379485.1_Da-Ae_genomic	NC_063451.1	6351712	6351960	-	0.773
Arabidopsis	NC_003071.7-9972421-9972671	GCF_000414095.1_ASM41409v2_genomic	NW_010359912.1	19361	19645	+	0.594
Arabidopsis	NC_003071.7-9972421-9972671	GCF_000004255.2_v.1.0_genomic	NW_003302552.1	1835498	1835736	+	0.878
Arabidopsis	NC_003071.7-9972421-9972671	GCF_002878395.1_UCD10Xv1.1_genomic	NC_061114.1	174031381	174031645	-	0.617
Arabidopsis	NC_003071.7-9972421-9972671	GCF_002994745.2_RchiOBHm-V2_genomic	NC_037089.1	71377412	71377708	-	0.583
Arabidopsis	NC_003071.7-9972421-9972671	GCF_937616625.1_ddMerAnnu1.1_genomic	NC_065576.1	46160771	46161020	-	0.659
Arabidopsis	NC_003071.7-9972421-9972671	GCF_001263595.1_ASM126359v1_genomic	NW_018165273.1	47820	48096	-	0.584
Arabidopsis	NC_003071.7-9972421-9972671	GCF_000263155.2_Setaria_italica_v2.0_genomic	NC_028458.1	57891601	57891862	-	0.59
Arabidopsis	NC_003071.7-9972421-9972671	GCF_000612285.1_Gossypium_arboreum_v1.0_genomic	NC_030669	45153934	45154225	-	0.583
Arabidopsis	NC_003071.7-9972421-9972671	GCF_001531365.2_CcrdV1.1_genomic	NC_037532.1	3448426	3448689	-	0.635
Arabidopsis	NC_003071.7-9972421-9972671	GCF_007990345.1_Gossypium_hirsutum_v2.1_genomic	NC_053435.1	85793668	85793958	-	0.581
Arabidopsis	NC_003071.7-9972421-9972671	GCF_004118075.2_ASM411807v2_genomic	NC_040281.1	19708797	19709043	-	0.664
Arabidopsis	NC_003071.7-9972421-9972671	GCF_000463585.1_ASM46358v1_genomic	NW_010966177.1	1984511	1984777	-	0.665
Arabidopsis	NC_003071.7-9972421-9972671	GCF_022539505.1_APGP_CSIRO_Lrig_0.1_genomic	NW_025899900.1	74831	75072	+	0.616
Arabidopsis	NC_003071.7-9972421-9972671	GCF_001865875.1_LupAngTanjil_v1.0_genomic	NC_032025.1	19021990	19022242	-	0.653
Arabidopsis	NC_003071.7-9972421-9972671	GCF_000313855.2_ASM31385v2_genomic	NC_025212.1	5375200	5375469	-	0.587
Arabidopsis	NC_003071.7-9972421-9972671	GCF_019419815.1_Pyrus_bretschneideri_v1_genomic	NW_025999820.1	4813782	4814085	+	0.56
Arabidopsis	NC_003071.7-9972421-9972671	GCF_009727055.1_ASM972705v1_genomic	NC_052358.1	8625717	8625978	-	0.667
Arabidopsis	NC_003071.7-9972421-9972671	GCF_000327365.2_Graimondii2_0v2_genomic	NC_026935.1	37445268	37445560	-	0.571
Arabidopsis	NC_003071.7-9972421-9972671	GCF_003573695.1_ASM357369v1_genomic	NC_039363.1	40830869	40831124	-	0.653
Arabidopsis	NC_003071.7-9972421-9972671	GCF_009730915.1_TDr96_F1_v2_PseudoChromosome.rev07_lg8_w22_25.fasta_genomic	NC_052484.1	17083302	17083572	-	0.623
Arabidopsis	NC_003071.7-9972421-9972671	GCF_020921035.1_ASM2092103v1_genomic	NC_063160.1	8126696	8126965	+	0.601
Arabidopsis	NC_003071.7-9972421-9972671	GCF_003713225.1_Cara_1.0_genomic	NC_039911.1	33614427	33614701	-	0.621
Arabidopsis	NC_003071.7-9972421-9972671	GCF_000003745.3_12X_genomic	NC_012013.3	16674278	16674557	+	0.626
Arabidopsis	NC_003071.7-9972421-9972671	GCF_001625215.1_ASM162521v1_genomic	NC_030383	29982969	29983244	+	0.603
Arabidopsis	NC_003071.7-9972421-9972671	GCF_018687715.1_C.illinoinensisPawnee_v1_genomic	NC_056752.1	2319129	2319442	+	0.543
Arabidopsis	NC_003071.7-9972421-9972671	GCF_002917755.1_EL10_1.0_genomic	NC_064022.1	64494855	64495114	+	0.616
Arabidopsis	NC_003071.7-9972421-9972671	GCF_004379255.1_SspV2_genomic	NC_056045.1	19331151	19331411	+	0.639
Arabidopsis	NC_003071.7-9972421-9972671	GCF_002906115.1_CorkOak1.0_genomic	NW_019810775.1	65441	65723	+	0.609
Arabidopsis	NC_003071.7-9972421-9972671	GCF_019359855.1_MPB_Lper_Kyuss_1697_genomic	NC_067247.1	322138760	322139002	-	0.604
Arabidopsis	NC_003071.7-9972421-9972671	GCF_000471905.2_AMTR1.0_genomic	NW_006499159.1	2766199	2766478	-	0.609
Arabidopsis	NC_003071.7-9972421-9972671	GCF_004799145.1_ASM479914v1_genomic	NW_021636497.1	415039	415300	-	0.664
Arabidopsis	NC_003071.7-9972421-9972671	GCF_016545825.1_ASM1654582v1_genomic	NC_052620.1	21147312	21147580	+	0.613
Arabidopsis	NC_003071.7-9972421-9972671	GCF_900626175.2_cs10_genomic	NC_044373.1	80047932	80048198	+	0.628
Arabidopsis	NC_003071.7-9972421-9972671	GCF_003086295.2_arahy.Tifrunner.gnm1.KYV3_genomic	NC_037619.1	11697320	11697564	-	0.648
Arabidopsis	NC_003071.7-9972421-9972671	GCF_013358625.1_SCU_Mint_v3_genomic	NW_024868649.1	29935	30212	+	0.598
Arabidopsis	NC_003071.7-9972421-9972671	GCF_000493195.1_Citrus_clementina_v1.0_genomic	NW_006262075.1	17804337	17804604	-	0.634
Arabidopsis	NC_003071.7-9972421-9972671	GCF_000002775.4_Pop_tri_v3_genomic	NC_037291.1	11588341	11588595	-	0.653
Arabidopsis	NC_003071.7-9972421-9972671	GCF_001594045.1_Acol1.0_genomic	NW_017259437.1	2513294	2513518	+	0.578
Arabidopsis	NC_003071.7-9972421-9972671	GCF_000393655.1_Nsyl_genomic	gpp_GPS_006353715.1	5494	5765	+	0.617
Arabidopsis	NC_003071.7-9972421-9972671	GCF_000188115.5_SL3.1_genomic	NC_015440.3	9233385	9233654	+	0.617
Arabidopsis	NC_003071.7-9972421-9972671	GCF_000478725.1_Eutsalg1_0_genomic	NW_006256867.1	1905518	1905771	+	0.801
Arabidopsis	NC_003071.7-9972421-9972671	GCF_004785595.1_Jm3101_v1.0_genomic	NC_054595.1	1244030	1244288	+	0.628
Arabidopsis	NC_003071.7-9972421-9972671	GCF_008831285.2_ASM883128v2_genomic	NC_045147.1	12991613	12991875	-	0.601
Arabidopsis	NC_003071.7-9972421-9972671	GCF_004353265.1_EGFV_Vit.rip_1.0_genomic	NC_048437.1	26219399	26219678	-	0.631
Arabidopsis	NC_003071.7-9972421-9972671	GCF_003935025.1_Abrus_2018_genomic	NW_020874406.1	16062358	16062620	+	0.654
Arabidopsis	NC_003071.7-9972421-9972671	GCF_000715135.1_Ntab-TN90_genomic	NW_015842291	28933	29203	-	0.641
Arabidopsis	NC_003071.7-9972421-9972671	GCF_000184155.1_FraVesHawaii_1.0_genomic	NC_020491.1	10776310	10776595	+	0.577
Arabidopsis	NC_003071.7-9972421-9972671	GCF_016808335.1_P.virgatum_v5_genomic	NC_053153.1	81615275	81615561	-	0.564
Arabidopsis	NC_003071.7-9972421-9972671	GCF_019578655.1_ASM1957865v1_genomic	NC_063262.1	26098848	26099123	-	0.604
Arabidopsis	NC_003071.7-9972421-9972671	GCF_000346465.2_Prunus_persica_NCBIv2_genomic	NC_034015.1	15059022	15059303	+	0.625
Arabidopsis	NC_003071.7-9972421-9972671	GCF_003073215.2_Tu2.1_genomic	NC_053025.1	18779118	18779358	-	0.607
Arabidopsis	NC_003071.7-9972421-9972671	GCF_000495115.1_PopEup_1.0_genomic	NW_011499966.1	283070	283326	+	0.65
Arabidopsis	NC_003071.7-9972421-9972671	GCF_006381635.1_ASM638163v2_genomic	NW_024063483.1	1390987	1391243	-	0.65
Arabidopsis	NC_003071.7-9972421-9972671	GCF_000375325.1_Caprub1_0_genomic	NW_006238920.1	1098716	1098975	+	0.826
Arabidopsis	NC_003071.7-9972421-9972671	GCF_009389715.1_palm_55x_up_171113_PBpolish2nd_filt_p_genomic	NC_052392.1	31431544	31431823	+	0.6
Arabidopsis	NC_003071.7-9972421-9972671	GCF_907164915.1_dImpGla2.1_genomic	NC_061863.1	59612533	59612785	+	0.644
Arabidopsis	NC_003071.7-9972421-9972671	GCF_000005505.3_Brachypodium_distachyon_v3.0_genomic	NC_016131.3	1685857	1686122	+	0.594
Arabidopsis	NC_003071.7-9972421-9972671	GCF_000309985.2_CAAS_Brap_v3.01_genomic	NC_024803.2	5894708	5894951	-	0.767
Arabidopsis	NC_003071.7-9972421-9972671	GCF_011075055.1_CATAS_Mindica_2.1_genomic	NC_058152.1	11036024	11036267	-	0.662
Arabidopsis	NC_003071.7-9972421-9972671	GCF_002211085.1_PHallii_v3.1_genomic	NC_038050.1	72861083	72861370	-	0.544
Arabidopsis	NC_003071.7-9972421-9972671	GCF_001190045.1_Vigan1.1_genomic	NW_016115522	8913	9160	+	0.665
Arabidopsis	NC_003071.7-9972421-9972671	GCF_002007265.1_ASM200726v1_genomic	NW_018933205.1	26029	26295	+	0.635
Arabidopsis	NC_003071.7-9972421-9972671	GCF_001406875.1_SPENNV200_genomic	NC_028638.1	58630358	58630611	+	0.592
Arabidopsis	NC_003071.7-9972421-9972671	GCF_002162155.2_WEW_v2.1_genomic	NC_041386.1	122610529	122610769	-	0.605
Arabidopsis	NC_003071.7-9972421-9972671	GCF_000346735.1_P.mume_V1.0_genomic	NC_024133.1	7650277	7650559	-	0.614
Arabidopsis	NC_003071.7-9972421-9972671	GCF_018446385.1_Zo_v1.1_genomic	NC_055991.1	5696549	5696842	+	0.575
Arabidopsis	NC_003071.7-9972421-9972671	GCF_001633185.2_ValleyOak3.2_genomic	NC_044909.1	40976805	40977095	+	0.605
Arabidopsis	NC_003071.7-9972421-9972671	GCF_000150535.2_Papaya1.0_genomic	NW_019014637.1	839767	840008	+	0.678
Arabidopsis	NC_003071.7-9972421-9972671	GCF_007655135.1_ASM765513v2_genomic	NC_045129.1	7748641	7748905	+	0.633
Arabidopsis	NC_003071.7-9972421-9972671	GCF_902201215.1_ALMONDv2_genomic	NC_047656.1	13909079	13909360	+	0.627
Arabidopsis	NC_003071.7-9972421-9972671	GCF_018294505.1_IWGSC_CS_RefSeq_v2.1_genomic	NC_057803.1	125782308	125782548	-	0.605
Arabidopsis	NC_003071.7-9972421-9972671	GCF_000504015.1_Mimgu1_0_genomic	gpp_GPS_009104194.1	1655796	1656097	-	0.549
Arabidopsis	NC_003071.7-9972421-9972671	GCF_001879085.1_NIATTr2_genomic	NC_031991.1	59149764	59150035	+	0.629
Arabidopsis	NC_003071.7-9972421-9972671	GCF_001433935.1_IRGSP-1.0_genomic	NC_029259.1	21313805	21314133	+	0.503
Arabidopsis	NC_003071.7-9972421-9972671	GCF_916048215.2_drMalSylv7.2_genomic	NC_062261.1	23593834	23594125	-	0.58
Arabidopsis	NC_003071.7-9972421-9972671	GCF_000442705.1_EG5_genomic	NC_025994.1	13842623	13842903	+	0.614
Arabidopsis	NC_003071.7-9972421-9972671	GCF_900185275.1_falcon-dt-bn_genomic	NW_026020048.1	9791828	9792081	+	0.598
Arabidopsis	NC_003071.7-9972421-9972671	GCF_000317415.1_Csi_valencia_1.0_genomic	NC_023046.1	25189220	25189487	+	0.636
Arabidopsis	NC_003071.7-9972421-9972671	GCF_000004515.6_Glycine_max_v4.0_genomic	NC_038241.2	23894014	23894267	+	0.656
Arabidopsis	NC_003071.7-9972421-9972671	GCF_000004075.3_Cucumber_9930_V3_genomic	NC_026656.2	13744779	13745036	+	0.631
Arabidopsis	NC_003071.7-9972421-9972671	GCF_002806865.1_ASM280686v2_genomic	NC_036642.1	7909298	7909569	+	0.639
Arabidopsis	NC_003071.7-9972421-9972671	GCF_003713205.1_Ceug_1.0_genomic	NC_040045.1	3096016	3096287	-	0.617
Arabidopsis	NC_003071.7-9972421-9972671	GCF_010389155.1_C_canadensis_v1_genomic	NC_057768.1	46623630	46623920	-	0.566
Arabidopsis	NC_003071.7-9972421-9972671	GCF_002738365.1_Cmos_1.0_genomic	NW_019268529.1	2407155	2407426	+	0.645
Arabidopsis	NC_003071.7-9972421-9972671	GCF_001411555.2_Walnut_2.0_genomic	NC_049912.1	1155714	1155972	+	0.634
Arabidopsis	NC_003071.7-9972421-9972671	GCF_020796205.1_ASM2079620v1_genomic	NC_063294.1	16448763	16449043	-	0.622
Arabidopsis	NC_003071.7-9972421-9972671	GCF_000331145.1_ASM33114v1_genomic	NC_021167.1	4086730	4086980	+	0.6
Arabidopsis	NC_003071.7-9972421-9972671	GCF_000817695.2_Aradu1.1_genomic	NC_029773.2	11075308	11075556	-	0.647
Arabidopsis	NC_003071.7-9972421-9972671	GCF_000231095.2_ObraRS2_genomic	NC_023166.2	10615602	10615886	+	0.556
Arabidopsis	NC_003071.7-9972421-9972671	GCF_000340665.2_C.cajan_V1.1_genomic	NW_017984236.1	102535	102790	+	0.644
Arabidopsis	NC_003071.7-9972421-9972671	GCF_001605985.2_ASM160598v2_genomic	NW_021318693.1	5489542	5489824	+	0.624
Arabidopsis	NC_003071.7-9972421-9972671	GCF_000390325.2_Ntom_v01_genomic	NW_008895585.1	29182	29453	+	0.638
Arabidopsis	NC_003071.7-9972421-9972671	GCF_020283565.1_ARS_RC_1.1_genomic	NC_060062.1	47002061	47002312	+	0.656
Arabidopsis	NC_003071.7-9972421-9972671	GCF_002742605.1_O_europaea_v1_genomic	NW_019230900.1	913	1188	+	0.622
Arabidopsis	NC_003071.7-9972421-9972671	GCF_002168275.1_ASM216827v2_genomic	NW_018397255.1	11933685	11933980	-	0.591
Arabidopsis	NC_003071.7-9972421-9972671	GCF_000512975.1_S_indicum_v1.0_genomic	NC_026157.1	1983295	1983554	-	0.606
Arabidopsis	NC_003071.7-9972421-9972671	GCF_000741045.1_Vradiata_ver6_genomic	NC_028361.1	4456370	4456622	+	0.642
Arabidopsis	NC_003071.7-9972421-9972671	GCF_002207925.1_PAV_r1.0_genomic	NW_018921305.1	186010	186291	+	0.64
Arabidopsis	NC_003071.7-9972421-9972671	GCF_933775445.1_drPotAnse1.1_genomic	NC_065872.1	16525082	16525371	-	0.566
Arabidopsis	NC_003071.7-9972421-9972671	GCF_005286985.1_Setaria_viridis_v2.0_genomic	NC_048271.1	55315038	55315299	-	0.592
Arabidopsis	NC_003071.7-9972421-9972671	GCF_004193775.1_ASM419377v2_genomic	NC_041002.1	4537057	4537320	-	0.642
Arabidopsis	NC_003071.7-9972421-9972671	GCF_000499845.1_PhaVulg1_0_genomic	NC_023757.1	46701505	46701756	+	0.651
Arabidopsis	NC_003071.7-9972421-9972671	GCF_018835915.1_ASM1883591v1_genomic	NW_025915246.1	30152	30399	+	0.657
Arabidopsis	NC_003071.7-9972421-9972671	GCF_001876935.1_Aspof.V1_genomic	NC_033797.1	137320947	137321235	-	0.559
Arabidopsis	NC_003071.7-9972421-9972671	GCF_000003195.3_Sorghum_bicolor_NCBIv3_genomic	NC_012870.2	79147759	79148048	-	0.563
Arabidopsis	NC_003071.7-9972421-9972671	GCF_000633955.1_Cs_genomic	NC_025693.1	33116835	33117092	+	0.833
Arabidopsis	NC_003071.7-9972421-9972671	GCF_023119035.1_UniMelb_Shisp_WGS_1.0_genomic	NC_062965.1	43710969	43711218	-	0.628
Arabidopsis	NC_003071.7-9972421-9972671	GCF_025177605.1_USDA_Cmelo_AY_1.0_genomic	NC_066867.1	31749048	31749304	-	0.641
Arabidopsis	NC_003074.8-10113203-10113339	GCF_902812655.1_Cppng1_genomic	NZ_CADDZT010000058.1	7326	7466	+	0.646
Arabidopsis	NC_003074.8-10113203-10113339	GCF_009805555.1_ASM980555v1_genomic	NW_026137599.1	209949	210088	+	0.66
Arabidopsis	NC_003074.8-10113203-10113339	GCF_009730915.1_TDr96_F1_v2_PseudoChromosome.rev07_lg8_w22_25.fasta_genomic	NC_024170.1	135910	136050	+	0.632
Arabidopsis	NC_003074.8-10113203-10113339	GCF_000504015.1_Mimgu1_0_genomic	NC_018041.1	156989	157129	+	0.655
Arabidopsis	NC_003074.8-10113203-10113339	GCF_000414095.1_ASM41409v2_genomic	NW_010368048.1	42098	42192	+	0.732
Arabidopsis	NC_003074.8-10725698-10726137	GCF_001605985.2_ASM160598v2_genomic	NW_021320035.1	235397	235833	+	0.665
Arabidopsis	NC_003074.8-10725698-10726137	GCF_007655135.1_ASM765513v2_genomic	NC_045128.1	34113260	34113712	+	0.686
Arabidopsis	NC_003074.8-10725698-10726137	GCF_000633955.1_Cs_genomic	NC_025688.1	8269854	8270297	+	0.866
Arabidopsis	NC_003074.8-10725698-10726137	GCF_013401445.1_ASM1340144v1_genomic	NC_052242.1	11324630	11325081	-	0.675
Arabidopsis	NC_003074.8-10725698-10726137	GCF_907164915.1_dImpGla2.1_genomic	NC_061870.1	9947522	9947976	-	0.659
Arabidopsis	NC_003074.8-10725698-10726137	GCF_003935025.1_Abrus_2018_genomic	NW_020874373.1	33080304	33080762	+	0.657
Arabidopsis	NC_003074.8-10725698-10726137	GCF_000340665.2_C.cajan_V1.1_genomic	NC_033806.1	1630713	1631163	+	0.673
Arabidopsis	NC_003074.8-10725698-10726137	GCF_001190045.1_Vigan1.1_genomic	NC_030646	2479888	2480340	-	0.663
Arabidopsis	NC_003074.8-10725698-10726137	GCF_000317415.1_Csi_valencia_1.0_genomic	NC_023051.1	19927960	19928411	+	0.666
Arabidopsis	NC_003074.8-10725698-10726137	GCF_022539505.1_APGP_CSIRO_Lrig_0.1_genomic	NC_061510.1	396840996	396841422	-	0.608
Arabidopsis	NC_003074.8-10725698-10726137	GCF_000463585.1_ASM46358v1_genomic	NW_010964598.1	92092	92487	+	0.73
Arabidopsis	NC_003074.8-10725698-10726137	GCF_004153795.1_AHAU_CSS_1_genomic	NW_021027627.1	86948	87387	-	0.664
Arabidopsis	NC_003074.8-10725698-10726137	GCF_020379485.1_Da-Ae_genomic	NC_063452.1	4586408	4586775	-	0.75
Arabidopsis	NC_003074.8-10725698-10726137	GCF_001531365.2_CcrdV1.1_genomic	NC_037543.1	4842434	4842893	+	0.649
Arabidopsis	NC_003074.8-10725698-10726137	GCF_000226075.1_SolTub_3.0_genomic	NW_006238930.1	2408324	2408777	+	0.665
Arabidopsis	NC_003074.8-10725698-10726137	GCF_000005505.3_Brachypodium_distachyon_v3.0_genomic	NC_016134.3	180402	180849	+	0.61
Arabidopsis	NC_003074.8-10725698-10726137	GCF_000741045.1_Vradiata_ver6_genomic	NC_028351.1	2832749	2833178	+	0.631
Arabidopsis	NC_003074.8-10725698-10726137	GCF_000004515.6_Glycine_max_v4.0_genomic	NC_038254.2	54329881	54330335	+	0.663
Arabidopsis	NC_003074.8-10725698-10726137	GCF_902167145.1_Zm-B73-REFERENCE-NAM-5.0_genomic	NC_050096.1	123773632	123774084	-	0.626
Arabidopsis	NC_003074.8-10725698-10726137	GCF_001433935.1_IRGSP-1.0_genomic	NC_029267.1	13879933	13880394	+	0.597
Arabidopsis	NC_003074.8-10725698-10726137	GCF_000331145.1_ASM33114v1_genomic	NC_021161.1	2934166	2934600	+	0.638
Arabidopsis	NC_003074.8-10725698-10726137	GCF_000801105.1_Rs1.0_genomic	NW_017353147.1	6184866	6185317	-	0.819
Arabidopsis	NC_003074.8-10725698-10726137	GCF_000309985.2_CAAS_Brap_v3.01_genomic	NC_024803.2	2182866	2183324	+	0.799
Arabidopsis	NC_003074.8-10725698-10726137	GCF_002738365.1_Cmos_1.0_genomic	NW_019268519.1	1231858	1232294	-	0.659
Arabidopsis	NC_003074.8-10725698-10726137	GCF_002168275.1_ASM216827v2_genomic	NW_018397272.1	3062990	3063437	-	0.655
Arabidopsis	NC_003074.8-10725698-10726137	GCF_019419815.1_Pyrus_bretschneideri_v1_genomic	NW_025999413.1	2296592	2297041	+	0.665
Arabidopsis	NC_003074.8-10725698-10726137	GCF_002114115.1_ASM211411v1_genomic	NC_041790.1	35021900	35022349	-	0.638
Arabidopsis	NC_003074.8-10725698-10726137	GCF_004193775.1_ASM419377v2_genomic	NC_041019.1	53706405	53706859	+	0.663
Arabidopsis	NC_003074.8-10725698-10726137	GCF_001995035.1_ASM199503v1_genomic	NW_019104720.1	112749	113198	+	0.665
Arabidopsis	NC_003074.8-10725698-10726137	GCF_004118075.2_ASM411807v2_genomic	NC_040282.1	4146447	4146897	+	0.669
Arabidopsis	NC_003074.8-10725698-10726137	GCF_001865875.1_LupAngTanjil_v1.0_genomic	NC_032028.1	18546897	18547353	+	0.67
Arabidopsis	NC_003074.8-10725698-10726137	GCF_001854935.1_ASM185493v1_genomic	NW_017547175.1	497586	498039	+	0.652
Arabidopsis	NC_003074.8-10725698-10726137	GCF_018687715.1_C.illinoinensisPawnee_v1_genomic	NC_056762.1	5965142	5965593	+	0.664
Arabidopsis	NC_003074.8-10725698-10726137	GCF_007990345.1_Gossypium_hirsutum_v2.1_genomic	NC_053430.1	2408720	2409161	-	0.679
Arabidopsis	NC_003074.8-10725698-10726137	GCF_009389715.1_palm_55x_up_171113_PBpolish2nd_filt_p_genomic	NC_052407.1	1419793	1420240	+	0.654
Arabidopsis	NC_003074.8-10725698-10726137	GCF_004799145.1_ASM479914v1_genomic	NW_021635277.1	50367	50828	-	0.652
Arabidopsis	NC_003074.8-10725698-10726137	GCF_002303985.1_Duzib1.0_genomic	NW_019167960.1	2291307	2291769	+	0.652
Arabidopsis	NC_003074.8-10725698-10726137	GCF_003713225.1_Cara_1.0_genomic	NC_039911.1	9248106	9248530	+	0.661
Arabidopsis	NC_003074.8-10725698-10726137	GCF_002806865.1_ASM280686v2_genomic	NC_036657.1	6903847	6904299	-	0.642
Arabidopsis	NC_003074.8-10725698-10726137	GCF_020796205.1_ASM2079620v1_genomic	NC_063290.1	3086594	3087045	+	0.679
Arabidopsis	NC_003074.8-10725698-10726137	GCF_002211085.1_PHallii_v3.1_genomic	NC_038044.1	327300	327756	-	0.616
Arabidopsis	NC_003074.8-10725698-10726137	GCF_000263155.2_Setaria_italica_v2.0_genomic	NC_028452.1	135735	136187	-	0.623
Arabidopsis	NC_003074.8-10725698-10726137	GCF_000231095.2_ObraRS2_genomic	NC_023165.2	27500477	27500922	+	0.608
Arabidopsis	NC_003074.8-10725698-10726137	GCF_013358625.1_SCU_Mint_v3_genomic	NC_056560.1	14757168	14757624	+	0.647
Arabidopsis	NC_003074.8-10725698-10726137	GCF_000478725.1_Eutsalg1_0_genomic	NW_006256901.1	3041771	3042213	+	0.764
Arabidopsis	NC_003074.8-10725698-10726137	GCF_004353265.1_EGFV_Vit.rip_1.0_genomic	NC_048444.1	1945738	1946185	+	0.653
Arabidopsis	NC_003074.8-10725698-10726137	GCF_937616625.1_ddMerAnnu1.1_genomic	NC_065572.1	9264158	9264601	-	0.66
Arabidopsis	NC_003074.8-10725698-10726137	GCF_000695525.1_BOL_genomic	NC_027749.1	2247558	2247991	+	0.751
Arabidopsis	NC_003074.8-10725698-10726137	GCF_000004075.3_Cucumber_9930_V3_genomic	NC_026657.2	34072125	34072575	+	0.653
Arabidopsis	NC_003074.8-10725698-10726137	GCF_000327365.2_Graimondii2_0v2_genomic	NC_026929.1	2737958	2738399	-	0.676
Arabidopsis	NC_003074.8-10725698-10726137	GCF_009805555.1_ASM980555v1_genomic	NW_026137594.1	6166086	6166552	-	0.637
Arabidopsis	NC_003074.8-10725698-10726137	GCF_000493195.1_Citrus_clementina_v1.0_genomic	NW_006262139.1	24405907	24406358	+	0.672
Arabidopsis	NC_003074.8-10725698-10726137	GCF_010389155.1_C_canadensis_v1_genomic	NC_057765.1	36888752	36889182	+	0.647
Arabidopsis	NC_003074.8-10725698-10726137	GCF_001659605.2_M.esculenta_v8_genomic	NC_035177.2	17798847	17799301	+	0.667
Arabidopsis	NC_003074.8-10725698-10726137	GCF_018446385.1_Zo_v1.1_genomic	NC_056004.1	18052066	18052506	+	0.658
Arabidopsis	NC_003074.8-10725698-10726137	GCF_002742605.1_O_europaea_v1_genomic	NC_036250.1	5771406	5771866	-	0.657
Arabidopsis	NC_003074.8-10725698-10726137	GCF_001540865.1_ASM154086v1_genomic	NC_033629.1	9836799	9837257	-	0.612
Arabidopsis	NC_003074.8-10725698-10726137	GCF_000817695.2_Aradu1.1_genomic	NC_029781.2	99564812	99565272	+	0.663
Arabidopsis	NC_003074.8-10725698-10726137	GCF_000499845.1_PhaVulg1_0_genomic	NC_023752.1	55792447	55792894	-	0.674
Arabidopsis	NC_003074.8-10725698-10726137	GCF_000003195.3_Sorghum_bicolor_NCBIv3_genomic	NC_012877.2	175576	176025	-	0.639
Arabidopsis	NC_003074.8-10725698-10726137	GCF_002878395.1_UCD10Xv1.1_genomic	NC_061112.1	151044229	151044686	+	0.682
Arabidopsis	NC_003074.8-10725698-10726137	GCF_001876935.1_Aspof.V1_genomic	NC_033796.1	22869099	22869474	+	0.648
Arabidopsis	NC_003074.8-10725698-10726137	GCF_000495115.1_PopEup_1.0_genomic	NW_011499918.1	112240	112698	+	0.63
Arabidopsis	NC_003074.8-10725698-10726137	GCF_900185275.1_falcon-dt-bn_genomic	NW_026020569.1	2265227	2265680	+	0.67
Arabidopsis	NC_003074.8-10725698-10726137	GCF_000442705.1_EG5_genomic	NC_025993.1	36184060	36184502	+	0.683
Arabidopsis	NC_003074.8-10725698-10726137	GCF_916048215.2_drMalSylv7.2_genomic	NC_062276.1	3220833	3221285	+	0.67
Arabidopsis	NC_003074.8-10725698-10726137	GCF_001406875.1_SPENNV200_genomic	NC_028638.1	5700920	5701376	-	0.648
Arabidopsis	NC_003074.8-10725698-10726137	GCF_933775445.1_drPotAnse1.1_genomic	NC_065877.1	2088962	2089413	-	0.684
Arabidopsis	NC_003074.8-10725698-10726137	GCF_000612285.1_Gossypium_arboreum_v1.0_genomic	NC_030664	125136679	125137120	+	0.677
Arabidopsis	NC_003074.8-10725698-10726137	GCF_003576645.1_ASM357664v1_genomic	NC_044927.1	27909483	27909931	+	0.63
Arabidopsis	NC_003074.8-10725698-10726137	GCF_002994745.2_RchiOBHm-V2_genomic	NC_037089.1	4751736	4752180	-	0.659
Arabidopsis	NC_003074.8-10725698-10726137	GCF_024323335.1_CAAS_Psat_ZW6_1.0_genomic	NC_066579.1	320920911	320921369	-	0.642
Arabidopsis	NC_003074.8-10725698-10726137	GCF_000004255.2_v.1.0_genomic	NW_003302551.1	4813905	4814342	+	0.926
Arabidopsis	NC_003074.8-10725698-10726137	GCF_019359855.1_MPB_Lper_Kyuss_1697_genomic	NC_067249.1	33964393	33964845	-	0.626
Arabidopsis	NC_003074.8-10725698-10726137	GCF_016545825.1_ASM1654582v1_genomic	NC_052620.1	32292435	32292873	+	0.664
Arabidopsis	NC_003074.8-10725698-10726137	GCF_932294415.1_dhQueRobu3.1_genomic	NC_065535.1	20210485	20210910	-	0.665
Arabidopsis	NC_003074.8-10725698-10726137	GCF_008641045.1_PisVer_v2_genomic	NW_022196523.1	167205	167656	+	0.672
Arabidopsis	NC_003074.8-10725698-10726137	GCF_000003745.3_12X_genomic	NC_012020.3	1931773	1932229	-	0.654
Arabidopsis	NC_003074.8-10725698-10726137	GCF_000375325.1_Caprub1_0_genomic	NW_006238919.1	3011234	3011677	+	0.871
Arabidopsis	NC_003074.8-10725698-10726137	GCF_002917755.1_EL10_1.0_genomic	NC_064018.1	8999450	8999908	+	0.657
Arabidopsis	NC_003074.8-10725698-10726137	GCF_001654055.1_ASM165405v1_genomic	NW_018746057.1	1118627	1119080	+	0.651
Arabidopsis	NC_003074.8-10725698-10726137	GCF_000208745.1_Criollo_cocoa_genome_V2_genomic	NC_030853.1	11588800	11589251	+	0.662
Arabidopsis	NC_003074.8-10725698-10726137	GCF_003713205.1_Ceug_1.0_genomic	NC_040041.1	12502227	12502678	-	0.66
Arabidopsis	NC_003074.8-10725698-10726137	GCF_002127325.2_HanXRQr2.0-SUNRISE_genomic	NC_035435.2	99069545	99069909	+	0.661
Arabidopsis	NC_003074.8-10725698-10726137	GCF_001411555.2_Walnut_2.0_genomic	NC_049902.1	4276470	4276922	+	0.675
Arabidopsis	NC_003074.8-10725698-10726137	GCF_025177605.1_USDA_Cmelo_AY_1.0_genomic	NC_066868.1	26441543	26441994	+	0.653
Arabidopsis	NC_003074.8-10725698-10726137	GCF_002906115.1_CorkOak1.0_genomic	NW_019811476.1	114446	114892	+	0.681
Arabidopsis	NC_003074.8-10725698-10726137	GCF_020283565.1_ARS_RC_1.1_genomic	NC_060064.1	11583747	11584200	-	0.652
Arabidopsis	NC_003074.8-10725698-10726137	GCF_000150535.2_Papaya1.0_genomic	NW_019014675.1	2177957	2178401	+	0.668
Arabidopsis	NC_003074.8-10725698-10726137	GCF_000313855.2_ASM31385v2_genomic	NC_025205.1	12664196	12664643	-	0.66
Arabidopsis	NC_003074.8-10725698-10726137	GCF_018835915.1_ASM1883591v1_genomic	NW_025906313.1	3969	4419	-	0.676
Arabidopsis	NC_003074.8-10725698-10726137	GCF_020921035.1_ASM2092103v1_genomic	NC_063156.1	7978626	7979080	-	0.657
Arabidopsis	NC_003074.8-10725698-10726137	GCF_002870075.3_Lsat_Salinas_v8_genomic	NC_056628.1	122718465	122718916	+	0.671
Arabidopsis	NC_003074.8-10725698-10726137	GCF_001263595.1_ASM126359v1_genomic	NW_018164869.1	3313305	3313713	+	0.586
Arabidopsis	NC_003074.8-10725698-10726137	GCF_000471905.2_AMTR1.0_genomic	NW_006498608.1	2928440	2928880	-	0.61
Arabidopsis	NC_003074.8-10725698-10726137	GCF_904849725.1_MorexV3_pseudomolecules_assembly_genomic	NC_058522.1	2136115	2136572	+	0.644
Arabidopsis	NC_003074.8-10725698-10726137	GCF_009727055.1_ASM972705v1_genomic	NC_052359.1	1723230	1723684	-	0.652
Arabidopsis	NC_003074.8-11194412-11194687	GCF_900626175.2_cs10_genomic	NC_044379.1	52242567	52242789	-	0.629
Arabidopsis	NC_003074.8-11194412-11194687	GCF_000724775.3_ASM72477v3_genomic	NZ_CP010820.1	1995764	1996050	+	0.571
Arabidopsis	NC_003074.8-11194412-11194687	GCF_020379485.1_Da-Ae_genomic	NC_063451.1	6956432	6956626	-	0.796
Arabidopsis	NC_003074.8-11194412-11194687	GCF_009730915.1_TDr96_F1_v2_PseudoChromosome.rev07_lg8_w22_25.fasta_genomic	NC_052489.1	638326	638538	-	0.636
Arabidopsis	NC_003074.8-11194412-11194687	GCF_937616625.1_ddMerAnnu1.1_genomic	NC_065573.1	20236415	20236672	-	0.614
Arabidopsis	NC_003074.8-11194412-11194687	GCF_000375325.1_Caprub1_0_genomic	NW_006238920.1	14624174	14624380	+	0.735
Arabidopsis	NC_003074.8-11194412-11194687	GCF_000309985.2_CAAS_Brap_v3.01_genomic	NC_024803.2	6412569	6412766	-	0.772
Arabidopsis	NC_003074.8-11194412-11194687	GCF_000801105.1_Rs1.0_genomic	NW_017353144.1	40021547	40021756	+	0.779
Arabidopsis	NC_003074.8-11194412-11194687	GCF_000004255.2_v.1.0_genomic	NW_003302552.1	22912478	22912656	+	0.806
Arabidopsis	NC_003074.8-11555429-11555909	GCF_018835915.1_ASM1883591v1_genomic	NW_025904027.1	34500	34982	+	0.58
Arabidopsis	NC_003074.8-11555429-11555909	GCF_013401445.1_ASM1340144v1_genomic	NC_052254.1	906178	906660	+	0.628
Arabidopsis	NC_003074.8-11555429-11555909	GCF_000493195.1_Citrus_clementina_v1.0_genomic	NW_006263303.1	13346743	13347224	-	0.557
Arabidopsis	NC_003074.8-11555429-11555909	GCF_000317415.1_Csi_valencia_1.0_genomic	NC_023052.1	6726126	6726607	-	0.557
Arabidopsis	NC_003074.8-11555429-11555909	GCF_018687715.1_C.illinoinensisPawnee_v1_genomic	NC_056755.1	39620765	39621240	-	0.58
Arabidopsis	NC_003074.8-11555429-11555909	GCF_003935025.1_Abrus_2018_genomic	NW_020874373.1	34190380	34190852	+	0.6
Arabidopsis	NC_003074.8-11555429-11555909	GCF_009730915.1_TDr96_F1_v2_PseudoChromosome.rev07_lg8_w22_25.fasta_genomic	NC_052481.1	22057220	22057668	+	0.543
Arabidopsis	NC_003074.8-11555429-11555909	GCF_003086295.2_arahy.Tifrunner.gnm1.KYV3_genomic	NC_037631.1	4390784	4391264	-	0.596
Arabidopsis	NC_003074.8-11555429-11555909	GCF_008641045.1_PisVer_v2_genomic	NW_022196120.1	607912	608405	-	0.576
Arabidopsis	NC_003074.8-11555429-11555909	GCF_000512975.1_S_indicum_v1.0_genomic	NC_026145.1	1424266	1424733	-	0.548
Arabidopsis	NC_003074.8-11555429-11555909	GCF_000309985.2_CAAS_Brap_v3.01_genomic	NC_024798.2	12103358	12103829	+	0.724
Arabidopsis	NC_003074.8-11555429-11555909	GCF_000003745.3_12X_genomic	NC_012018.3	14406393	14406882	-	0.531
Arabidopsis	NC_003074.8-11555429-11555909	GCF_001854935.1_ASM185493v1_genomic	NW_017548293.1	2482118	2482587	-	0.536
Arabidopsis	NC_003074.8-11555429-11555909	GCF_001411555.2_Walnut_2.0_genomic	NC_049910.1	32770149	32770631	-	0.572
Arabidopsis	NC_003074.8-11555429-11555909	GCF_000004255.2_v.1.0_genomic	NW_003302551.1	5958488	5958982	+	0.646
Arabidopsis	NC_003074.8-11555429-11555909	GCF_000801105.1_Rs1.0_genomic	NW_017353142.1	30879618	30880091	+	0.736
Arabidopsis	NC_003074.8-11555429-11555909	GCF_019578655.1_ASM1957865v1_genomic	NC_063260.1	9262566	9263044	+	0.589
Arabidopsis	NC_003074.8-11555429-11555909	GCF_020379485.1_Da-Ae_genomic	NC_063437.1	12052587	12053058	+	0.726
Arabidopsis	NC_003074.8-11555429-11555909	GCF_000633955.1_Cs_genomic	NC_025693.1	9483960	9484434	+	0.822
Arabidopsis	NC_003074.8-11555429-11555909	GCF_011075055.1_CATAS_Mindica_2.1_genomic	NC_058145.1	874516	874994	-	0.627
Arabidopsis	NC_003074.8-11555429-11555909	GCF_000002775.4_Pop_tri_v3_genomic	NW_020167876.1	212991	213484	-	0.557
Arabidopsis	NC_003074.8-11555429-11555909	GCF_004193775.1_ASM419377v2_genomic	NC_041019.1	2836735	2837220	-	0.599
Arabidopsis	NC_003074.8-11555429-11555909	GCF_000184155.1_FraVesHawaii_1.0_genomic	NC_020496.1	7231613	7232088	-	0.561
Arabidopsis	NC_003074.8-11555429-11555909	GCF_000478725.1_Eutsalg1_0_genomic	NW_006256908.1	4535235	4535712	+	0.743
Arabidopsis	NC_003074.8-11555429-11555909	GCF_025177605.1_USDA_Cmelo_AY_1.0_genomic	NC_066865.1	23378594	23379069	-	0.575
Arabidopsis	NC_003074.8-11555429-11555909	GCF_000208745.1_Criollo_cocoa_genome_V2_genomic	NC_030853.1	17032173	17032672	+	0.572
Arabidopsis	NC_003074.8-11555429-11555909	GCF_000375325.1_Caprub1_0_genomic	NW_006238919.1	3863086	3863551	+	0.8
Arabidopsis	NC_003074.8-11555429-11555909	GCF_001659605.2_M.esculenta_v8_genomic	NC_035170.2	19297742	19298223	-	0.597
Arabidopsis	NC_003074.8-11555429-11555909	GCF_004153795.1_AHAU_CSS_1_genomic	NW_021024975.1	2255155	2255634	-	0.543
Arabidopsis	NC_003074.8-11555429-11555909	GCF_000499845.1_PhaVulg1_0_genomic	NC_023752.1	2673270	2673754	+	0.591
Arabidopsis	NC_003074.8-11555429-11555909	GCF_000340665.2_C.cajan_V1.1_genomic	NW_017984175.1	395258	395736	-	0.554
Arabidopsis	NC_003074.8-11555429-11555909	GCF_900626175.2_cs10_genomic	NC_044379.1	8408923	8409404	-	0.534
Arabidopsis	NC_003074.8-11555429-11555909	GCF_004118075.2_ASM411807v2_genomic	NC_040283.1	46120302	46120774	-	0.598
Arabidopsis	NC_003074.8-11555429-11555909	GCF_005239225.1_ASM523922v1_genomic	NW_023272268.1	74104	74597	-	0.564
Arabidopsis	NC_003074.8-11555429-11555909	GCF_000327365.2_Graimondii2_0v2_genomic	NC_026929.1	1630621	1631099	-	0.601
Arabidopsis	NC_003074.8-11555429-11555909	GCF_937616625.1_ddMerAnnu1.1_genomic	NC_065571.1	57114078	57114555	-	0.595
Arabidopsis	NC_003074.8-11555429-11555909	GCF_001633185.2_ValleyOak3.2_genomic	NC_044905.1	45517812	45518294	-	0.548
Arabidopsis	NC_003074.8-11555429-11555909	GCF_019419815.1_Pyrus_bretschneideri_v1_genomic	NW_025999424.1	3923916	3924401	+	0.601
Arabidopsis	NC_003074.8-11555429-11555909	GCF_932294415.1_dhQueRobu3.1_genomic	NC_065535.1	55856650	55857129	+	0.571
Arabidopsis	NC_003074.8-11555429-11555909	GCF_907164915.1_dImpGla2.1_genomic	NC_061863.1	7543392	7543875	-	0.565
Arabidopsis	NC_003074.8-11555429-11555909	GCF_000150535.2_Papaya1.0_genomic	NW_019014316.1	23941	24420	-	0.56
Arabidopsis	NC_003074.8-11555429-11555909	GCF_010389155.1_C_canadensis_v1_genomic	NC_057769.1	8700942	8701448	-	0.517
Arabidopsis	NC_003074.8-11555429-11555909	GCF_020796205.1_ASM2079620v1_genomic	NC_063294.1	6395880	6396360	-	0.573
Arabidopsis	NC_003074.8-11555429-11555909	GCF_000004515.6_Glycine_max_v4.0_genomic	NC_038254.2	2790429	2790914	-	0.599
Arabidopsis	NC_003074.8-11555429-11555909	GCF_000495115.1_PopEup_1.0_genomic	NW_011501213.1	3624	4112	+	0.577
Arabidopsis	NC_003074.8-11555429-11555909	GCF_014843425.1_RJC1_Hi-C_genomic	NW_023590857.1	17605	18083	+	0.578
Arabidopsis	NC_003074.8-11555429-11555909	GCF_000346735.1_P.mume_V1.0_genomic	NC_024129.1	22819677	22820159	+	0.554
Arabidopsis	NC_003074.8-11555429-11555909	GCF_000741045.1_Vradiata_ver6_genomic	NC_028354.1	18171762	18172230	+	0.581
Arabidopsis	NC_003074.8-11555429-11555909	GCF_002738365.1_Cmos_1.0_genomic	NW_019268523.1	1198879	1199354	+	0.562
Arabidopsis	NC_003074.8-11555429-11555909	GCF_000817695.2_Aradu1.1_genomic	NC_029775.2	119100418	119100893	+	0.592
Arabidopsis	NC_003074.8-11555429-11555909	GCF_002738345.1_Cmax_1.0_genomic	NW_019272030.1	4018146	4018621	+	0.559
Arabidopsis	NC_003074.8-11555429-11555909	GCF_001190045.1_Vigan1.1_genomic	NW_016115210	27248	27730	-	0.577
Arabidopsis	NC_003074.8-11555429-11555909	GCF_902201215.1_ALMONDv2_genomic	NC_047652.1	2846700	2847186	-	0.553
Arabidopsis	NC_003074.8-11555429-11555909	GCF_004799145.1_ASM479914v1_genomic	NW_021634814.1	15714	16186	+	0.621
Arabidopsis	NC_003074.8-11555429-11555909	GCF_000612285.1_Gossypium_arboreum_v1.0_genomic	NC_030664	110903254	110903732	+	0.599
Arabidopsis	NC_003074.8-11555429-11555909	GCF_002303985.1_Duzib1.0_genomic	NW_019167960.1	4355242	4355732	+	0.601
Arabidopsis	NC_003074.8-11555429-11555909	GCF_004353265.1_EGFV_Vit.rip_1.0_genomic	NC_048442.1	15626355	15626844	+	0.523
Arabidopsis	NC_003074.8-11555429-11555909	GCF_933775445.1_drPotAnse1.1_genomic	NC_065877.1	3243705	3244176	-	0.586
Arabidopsis	NC_003074.8-11555429-11555909	GCF_002906115.1_CorkOak1.0_genomic	NW_019826646.1	38752	39234	-	0.553
Arabidopsis	NC_003074.8-11555429-11555909	GCF_001654055.1_ASM165405v1_genomic	NW_018746002.1	607270	607752	+	0.606
Arabidopsis	NC_003074.8-11555429-11555909	GCF_000004075.3_Cucumber_9930_V3_genomic	NC_026659.2	30508349	30508824	+	0.579
Arabidopsis	NC_003074.8-11555429-11555909	GCF_004785595.1_Jm3101_v1.0_genomic	NC_054597.1	30027194	30027669	-	0.593
Arabidopsis	NC_003074.8-11555429-11555909	GCF_007990345.1_Gossypium_hirsutum_v2.1_genomic	NC_053443.1	1312082	1312569	-	0.573
Arabidopsis	NC_003074.8-11555429-11555909	GCF_000463585.1_ASM46358v1_genomic	NW_010966881.1	2469928	2470414	-	0.633
Arabidopsis	NC_003074.8-11555429-11555909	GCF_000816755.2_Araip1.1_genomic	NC_029788.2	4502425	4502905	-	0.596
Arabidopsis	NC_003074.8-11555429-11555909	GCF_018873765.1_Tspe_v1_genomic	NC_057922.1	20074240	20074672	+	0.558
Arabidopsis	NC_003074.8-11555429-11555909	GCF_000331145.1_ASM33114v1_genomic	NC_021161.1	4020377	4020848	+	0.574
Arabidopsis	NC_003074.8-11555429-11555909	GCF_002168275.1_ASM216827v2_genomic	NW_018397272.1	3179367	3179863	+	0.566
Arabidopsis	NC_003074.8-11555429-11555909	GCF_001995035.1_ASM199503v1_genomic	NW_019104512.1	116420	116887	+	0.551
Arabidopsis	NC_003074.8-11555429-11555909	GCF_000346465.2_Prunus_persica_NCBIv2_genomic	NC_034011.1	3088351	3088841	-	0.549
Arabidopsis	NC_003074.8-12548835-12549000	GCF_001625215.1_ASM162521v1_genomic	NC_030381	38435960	38436095	-	0.632
Arabidopsis	NC_003074.8-12548835-12549000	GCF_001659605.2_M.esculenta_v8_genomic	NC_035173.2	9287348	9287480	-	0.639
Arabidopsis	NC_003074.8-12548835-12549000	GCF_000478725.1_Eutsalg1_0_genomic	NW_006256909.1	9762555	9762716	-	0.758
Arabidopsis	NC_003074.8-12548835-12549000	GCF_004153795.1_AHAU_CSS_1_genomic	NW_021025720.1	630967	631101	-	0.652
Arabidopsis	NC_003074.8-12548835-12549000	GCF_000317415.1_Csi_valencia_1.0_genomic	NC_023049.1	11858232	11858369	-	0.659
Arabidopsis	NC_003074.8-12548835-12549000	GCF_000801105.1_Rs1.0_genomic	NW_017358248.1	2631	2774	-	0.75
Arabidopsis	NC_003074.8-12548835-12549000	GCF_921293095.1_ioIscEleg1.1_genomic	NC_060248.1	136036278	136036457	-	0.608
Arabidopsis	NC_003074.8-12548835-12549000	GCF_000331145.1_ASM33114v1_genomic	NW_004516242.1	62846	62982	+	0.65
Arabidopsis	NC_003074.8-12548835-12549000	GCF_008641045.1_PisVer_v2_genomic	NW_022196705.1	79554	79687	+	0.638
Arabidopsis	NC_003074.8-12548835-12549000	GCF_000309985.2_CAAS_Brap_v3.01_genomic	NC_024800.2	1367172	1367333	+	0.669
Arabidopsis	NC_003074.8-12548835-12549000	GCF_011075055.1_CATAS_Mindica_2.1_genomic	NC_058146.1	14335127	14335265	+	0.683
Arabidopsis	NC_003074.8-12548835-12549000	GCF_000004255.2_v.1.0_genomic	NW_003302553.1	339297	339463	-	0.898
Arabidopsis	NC_003074.8-12548835-12549000	GCF_000463585.1_ASM46358v1_genomic	NW_010965466.1	151	290	+	0.636
Arabidopsis	NC_003074.8-12548835-12549000	GCF_000695525.1_BOL_genomic	NC_027748.1	26747605	26747761	-	0.671
Arabidopsis	NC_003074.8-12548835-12549000	GCF_000633955.1_Cs_genomic	NW_010921699.1	143540	143679	+	0.879
Arabidopsis	NC_003074.8-12548835-12549000	GCF_000375325.1_Caprub1_0_genomic	NW_006238923.1	17483141	17483308	+	0.798
Arabidopsis	NC_003074.8-12548835-12549000	GCF_020379485.1_Da-Ae_genomic	NC_063439.1	1426113	1426274	+	0.669
Arabidopsis	NC_003074.8-12583454-12583616	GCF_025177605.1_USDA_Cmelo_AY_1.0_genomic	NC_066864.1	6253622	6253767	+	0.616
Arabidopsis	NC_003074.8-12583454-12583616	GCF_001633185.2_ValleyOak3.2_genomic	NC_044915.1	11077614	11077774	+	0.6247
Arabidopsis	NC_003074.8-12583454-12583616	GCF_000004075.3_Cucumber_9930_V3_genomic	NC_026655.2	14634500	14634642	-	0.6449
Arabidopsis	NC_003074.8-12583454-12583616	GCF_007655135.1_ASM765513v2_genomic	NC_045133.1	9483714	9483860	+	0.568
Arabidopsis	NC_003074.8-12583454-12583616	GCF_000004255.2_v.1.0_genomic	NW_003302553.1	18984768	18984929	+	0.655
Arabidopsis	NC_003074.8-12583454-12583616	GCF_002738345.1_Cmax_1.0_genomic	NW_019272053.1	551589	551756	+	0.51
Arabidopsis	NC_003074.8-12583454-12583616	GCF_019393585.1_ZJU_Lbou_2.1_genomic	NW_026137857.1	212150	212309	+	0.63
Arabidopsis	NC_003074.8-12583454-12583616	GCF_010389155.1_C_canadensis_v1_genomic	NC_057763.1	338502	338645	+	0.612
Arabidopsis	NC_003074.8-12583454-12583616	GCF_000695525.1_BOL_genomic	NC_027748.1	40999745	40999906	+	0.653
Arabidopsis	NC_003074.8-12583454-12583616	GCF_000375325.1_Caprub1_0_genomic	NW_006238920.1	8735653	8735813	-	0.6845
Arabidopsis	NC_003074.8-12583454-12583616	GCF_000309985.2_CAAS_Brap_v3.01_genomic	NC_024801.2	27568097	27568259	-	0.655
Arabidopsis	NC_003074.8-12583454-12583616	GCF_009730915.1_TDr96_F1_v2_PseudoChromosome.rev07_lg8_w22_25.fasta_genomic	NW_024087519.1	28917	29075	+	0.604
Arabidopsis	NC_003074.8-12583454-12583616	GCF_937616625.1_ddMerAnnu1.1_genomic	NC_065574.1	41804946	41805107	-	0.536
Arabidopsis	NC_003074.8-12583454-12583616	GCF_001865875.1_LupAngTanjil_v1.0_genomic	NC_032014.1	15634474	15634635	+	0.592
Arabidopsis	NC_003074.8-12583454-12583616	GCF_016808335.1_P.virgatum_v5_genomic	NC_053144.1	47399479	47399613	-	0.6474
Arabidopsis	NC_003074.8-13666402-13666621	GCF_000493195.1_Citrus_clementina_v1.0_genomic	NW_006262139.1	13915548	13915755	+	0.536
Arabidopsis	NC_003074.8-13666402-13666621	GCF_023119035.1_UniMelb_Shisp_WGS_1.0_genomic	NC_062968.1	13230890	13231107	+	0.513
Arabidopsis	NC_003074.8-13666402-13666621	GCF_008831285.2_ASM883128v2_genomic	NC_045144.1	20866389	20866610	-	0.536
Arabidopsis	NC_003074.8-13666402-13666621	GCF_005239225.1_ASM523922v1_genomic	NW_023271658.1	75626	75846	-	0.5939
Arabidopsis	NC_003074.8-13666402-13666621	GCF_000390325.2_Ntom_v01_genomic	NW_008900503.1	170029	170242	+	0.559
Arabidopsis	NC_003074.8-13666402-13666621	GCF_916048215.2_drMalSylv7.2_genomic	NC_062266.1	27187535	27187752	+	0.583
Arabidopsis	NC_003074.8-13666402-13666621	GCF_010389155.1_C_canadensis_v1_genomic	NC_057764.1	43035851	43036065	-	0.568
Arabidopsis	NC_003074.8-13666402-13666621	GCF_000003745.3_12X_genomic	NC_012019.3	15850297	15850525	-	0.524
Arabidopsis	NC_003074.8-13666402-13666621	GCF_003573695.1_ASM357369v1_genomic	NC_039361.1	161945122	161945348	+	0.607
Arabidopsis	NC_003074.8-13666402-13666621	GCF_001190045.1_Vigan1.1_genomic	NC_030639	10492635	10492853	+	0.582
Arabidopsis	NC_003074.8-13666402-13666621	GCF_000816755.2_Araip1.1_genomic	NC_029785.2	1647475	1647691	-	0.567
Arabidopsis	NC_003074.8-13666402-13666621	GCF_932294415.1_dhQueRobu3.1_genomic	NC_065543.1	42857670	42857881	-	0.53
Arabidopsis	NC_003074.8-13666402-13666621	GCF_003713205.1_Ceug_1.0_genomic	NC_040045.1	8708111	8708323	+	0.551
Arabidopsis	NC_003074.8-13666402-13666621	GCF_000365185.1_Chinese_Lotus_1.1_genomic	NW_010729235.1	1284679	1284892	-	0.597
Arabidopsis	NC_003074.8-13666402-13666621	GCF_933775445.1_drPotAnse1.1_genomic	NC_065877.1	21039674	21039893	+	0.581
Arabidopsis	NC_003074.8-13666402-13666621	GCF_000004075.3_Cucumber_9930_V3_genomic	NC_026661.2	21096615	21096830	-	0.587
Arabidopsis	NC_003074.8-13666402-13666621	GCF_002575655.2_Aet_v5.0_genomic	NC_053037.2	515431949	515432166	+	0.567
Arabidopsis	NC_003074.8-13666402-13666621	GCF_002007265.1_ASM200726v1_genomic	NW_018931491.1	266237	266454	-	0.72
Arabidopsis	NC_003074.8-13666402-13666621	GCF_000346465.2_Prunus_persica_NCBIv2_genomic	NC_034009.1	1332217	1332428	-	0.606
Arabidopsis	NC_003074.8-13666402-13666621	GCF_000414095.1_ASM41409v2_genomic	NW_010366867.1	5318	5537	-	0.553
Arabidopsis	NC_003074.8-13666402-13666621	GCF_000231095.2_ObraRS2_genomic	NC_023174.2	12378909	12379128	+	0.557
Arabidopsis	NC_003074.8-13666402-13666621	GCF_000471905.2_AMTR1.0_genomic	NW_006500065.1	4952736	4952943	+	0.555
Arabidopsis	NC_003074.8-13666402-13666621	GCF_002917755.1_EL10_1.0_genomic	NC_064022.1	55342509	55342727	+	0.638
Arabidopsis	NC_003074.8-13666402-13666621	GCF_000346735.1_P.mume_V1.0_genomic	NC_024128.1	8053497	8053716	-	0.614
Arabidopsis	NC_003074.8-13666402-13666621	GCF_000695525.1_BOL_genomic	NC_027749.1	51184095	51184317	+	0.688
Arabidopsis	NC_003074.8-13666402-13666621	GCF_000208745.1_Criollo_cocoa_genome_V2_genomic	NC_030853.1	7774779	7774992	-	0.621
Arabidopsis	NC_003074.8-13666402-13666621	GCF_004799145.1_ASM479914v1_genomic	NW_021633894.1	81532	81740	-	0.59
Arabidopsis	NC_003074.8-13666402-13666621	GCF_000801105.1_Rs1.0_genomic	NW_017359983.1	1371	1590	+	0.704
Arabidopsis	NC_003074.8-13666402-13666621	GCF_000393655.1_Nsyl_genomic	gpp_GPS_006301344.1	11074	11284	-	0.564
Arabidopsis	NC_003074.8-13666402-13666621	GCF_002207925.1_PAV_r1.0_genomic	NW_018922999.1	27209	27420	-	0.604
Arabidopsis	NC_003074.8-13666402-13666621	GCF_024323335.1_CAAS_Psat_ZW6_1.0_genomic	NC_066585.1	479939000	479939211	-	0.606
Arabidopsis	NC_003074.8-13666402-13666621	GCF_020921035.1_ASM2092103v1_genomic	NC_063160.1	9657217	9657435	+	0.595
Arabidopsis	NC_003074.8-13666402-13666621	GCF_000005505.3_Brachypodium_distachyon_v3.0_genomic	NC_016132.3	43098604	43098815	+	0.566
Arabidopsis	NC_003074.8-13666402-13666621	GCF_000317415.1_Csi_valencia_1.0_genomic	NC_023051.1	8210490	8210697	+	0.535
Arabidopsis	NC_003074.8-13666402-13666621	GCF_900626175.2_cs10_genomic	NC_044375.1	19530122	19530338	+	0.555
Arabidopsis	NC_003074.8-13666402-13666621	GCF_002742605.1_O_europaea_v1_genomic	NC_036238.1	21335864	21336062	-	0.557
Arabidopsis	NC_003074.8-13666402-13666621	GCF_002114115.1_ASM211411v1_genomic	NC_041789.1	21945150	21945361	+	0.608
Arabidopsis	NC_003074.8-13666402-13666621	GCF_003473485.1_MtrunA17r5.0-ANR_genomic	NC_053045.1	43256847	43257063	-	0.54
Arabidopsis	NC_003074.8-13666402-13666621	GCF_000309985.2_CAAS_Brap_v3.01_genomic	NC_024801.2	19368043	19368262	-	0.697
Arabidopsis	NC_003074.8-13666402-13666621	GCF_014356525.1_ASM1435652v1_genomic	NC_052506.1	94659710	94659929	+	0.579
Arabidopsis	NC_003074.8-13666402-13666621	GCF_004353265.1_EGFV_Vit.rip_1.0_genomic	NC_048438.1	12725737	12725967	-	0.533
Arabidopsis	NC_003074.8-13666402-13666621	GCF_001995035.1_ASM199503v1_genomic	NW_019104641.1	27126	27333	-	0.53
Arabidopsis	NC_003074.8-13666402-13666621	GCF_000004255.2_v.1.0_genomic	NW_003302551.1	18310440	18310666	-	0.745
Arabidopsis	NC_003074.8-13666402-13666621	GCF_013401445.1_ASM1340144v1_genomic	NC_052248.1	9860928	9861138	+	0.59
Arabidopsis	NC_003074.8-13666402-13666621	GCF_003935025.1_Abrus_2018_genomic	NW_020874395.1	19379543	19379752	-	0.546
Arabidopsis	NC_003074.8-13666402-13666621	GCF_001659605.2_M.esculenta_v8_genomic	NC_035166.2	24805935	24806148	+	0.576
Arabidopsis	NC_003074.8-13666402-13666621	GCF_000002775.4_Pop_tri_v3_genomic	NC_037289.1	7923679	7923892	+	0.611
Arabidopsis	NC_003074.8-13666402-13666621	GCF_011075055.1_CATAS_Mindica_2.1_genomic	NC_058155.1	11094469	11094684	-	0.603
Arabidopsis	NC_003074.8-13666402-13666621	GCF_902201215.1_ALMONDv2_genomic	NC_047654.1	15287387	15287600	+	0.584
Arabidopsis	NC_003074.8-13666402-13666621	GCF_009727055.1_ASM972705v1_genomic	NC_052353.1	53414210	53414420	+	0.623
Arabidopsis	NC_003074.8-13666402-13666621	GCF_002994745.2_RchiOBHm-V2_genomic	NC_037089.1	59227478	59227695	-	0.569
Arabidopsis	NC_003074.8-13666402-13666621	GCF_000715135.1_Ntab-TN90_genomic	NW_015953462	12062	12275	+	0.582
Arabidopsis	NC_003074.8-13666402-13666621	GCF_020379485.1_Da-Ae_genomic	NC_063440.1	13337349	13337566	-	0.715
Arabidopsis	NC_003074.8-13666402-13666621	GCF_000478725.1_Eutsalg1_0_genomic	NW_006256486.1	3112825	3113043	-	0.716
Arabidopsis	NC_003074.8-13666402-13666621	GCF_020796205.1_ASM2079620v1_genomic	NC_063289.1	27063170	27063376	-	0.583
Arabidopsis	NC_003074.8-13666402-13666621	GCF_009389715.1_palm_55x_up_171113_PBpolish2nd_filt_p_genomic	NW_024067679.1	219781	219992	+	0.593
Arabidopsis	NC_003074.8-13666402-13666621	GCF_001865875.1_LupAngTanjil_v1.0_genomic	NC_032016.1	9002249	9002454	-	0.578
Arabidopsis	NC_003074.8-13666402-13666621	GCF_004379255.1_SspV2_genomic	NC_056044.1	9069940	9070157	-	0.513
Arabidopsis	NC_003074.8-13666402-13666621	GCF_018446385.1_Zo_v1.1_genomic	NC_055987.1	186061723	186061941	+	0.6
Arabidopsis	NC_003074.8-13666402-13666621	GCF_000463585.1_ASM46358v1_genomic	NW_010962392.1	3536701	3536912	+	0.611
Arabidopsis	NC_003074.8-13991260-13991399	GCF_001659605.2_M.esculenta_v8_genomic	NC_035169.2	54485	54626	+	0.727
Arabidopsis	NC_003074.8-13991260-13991399	GCF_000612285.1_Gossypium_arboreum_v1.0_genomic	NC_030666	55955046	55955163	-	0.637
Arabidopsis	NC_003074.8-13991260-13991399	GCF_009389715.1_palm_55x_up_171113_PBpolish2nd_filt_p_genomic	NC_052400.1	22748748	22748891	+	0.703
Arabidopsis	NC_003074.8-13991260-13991399	GCF_000208745.1_Criollo_cocoa_genome_V2_genomic	NC_030856.1	21573914	21574044	-	0.654
Arabidopsis	NC_003074.8-13991260-13991399	GCF_024323335.1_CAAS_Psat_ZW6_1.0_genomic	NW_026112998.1	47791	47923	+	0.707
Arabidopsis	NC_003074.8-13991260-13991399	GCF_001447265.1_Sturnus_vulgaris-1.0_genomic	NW_014650523.1	17955	18095	+	0.657
Arabidopsis	NC_003074.8-13991260-13991399	GCF_000231095.2_ObraRS2_genomic	NC_023173.2	17532859	17533000	+	0.665
Arabidopsis	NC_003074.8-13991260-13991399	GCF_020424385.1_ASM2042438v2_genomic	NC_059601.1	12211682	12211814	+	0.729
Arabidopsis	NC_003074.8-13991260-13991399	GCF_002211085.1_PHallii_v3.1_genomic	NC_038049.1	44936088	44936213	+	0.656
Arabidopsis	NC_003074.8-13991260-13991399	GCF_001625215.1_ASM162521v1_genomic	NC_030384	10628838	10628962	+	0.663
Arabidopsis	NC_003074.8-13991260-13991399	GCF_003713205.1_Ceug_1.0_genomic	NC_040036.1	79788522	79788656	+	0.643
Arabidopsis	NC_003074.8-13991260-13991399	GCF_004153795.1_AHAU_CSS_1_genomic	NW_021027694.1	754433	754570	+	0.631
Arabidopsis	NC_003074.8-13991260-13991399	GCF_013103735.1_CSU_Ecrag_1.0_genomic	NC_048416.1	428107	428240	-	0.685
Arabidopsis	NC_003074.8-13991260-13991399	GCF_002114115.1_ASM211411v1_genomic	NC_041793.1	19844054	19844185	+	0.658
Arabidopsis	NC_003074.8-13991260-13991399	GCF_900518725.1_TS10Xv2-PRI_genomic	NW_020761850.1	220	358	+	0.679
Arabidopsis	NC_003074.8-13991260-13991399	GCF_002303985.1_Duzib1.0_genomic	NW_019167982.1	17812672	17812789	-	0.674
Arabidopsis	NC_003074.8-13991260-13991399	GCF_002738345.1_Cmax_1.0_genomic	NW_019272427.1	32223	32356	-	0.621
Arabidopsis	NC_003074.8-13991260-13991399	GCF_003031625.1_ASM303162v1_genomic	NW_020955713.1	1088400	1088521	-	0.636
Arabidopsis	NC_003074.8-13991260-13991399	GCF_000003195.3_Sorghum_bicolor_NCBIv3_genomic	NC_012875.2	31698737	31698885	-	0.642
Arabidopsis	NC_003074.8-13991260-13991399	GCF_001654055.1_ASM165405v1_genomic	NW_018745950.1	24392	24539	+	0.646
Arabidopsis	NC_003074.8-13991260-13991399	GCF_018835915.1_ASM1883591v1_genomic	NW_025906054.1	15563	15706	+	0.631
Arabidopsis	NC_003074.8-13991260-13991399	GCF_000591075.1_Eaff_2.0_genomic	NW_019397119.1	11985	12116	+	0.632
Arabidopsis	NC_003074.8-13991260-13991399	GCF_000442705.1_EG5_genomic	NC_026007.1	24310794	24310933	+	0.637
Arabidopsis	NC_003074.8-13991260-13991399	GCF_000390325.2_Ntom_v01_genomic	NW_008922075.1	37178	37289	+	0.638
Arabidopsis	NC_003074.8-13991260-13991399	GCF_000321355.1_PcynB_1.0_genomic	NC_020397.1	630494	630619	+	0.659
Arabidopsis	NC_003074.8-13991260-13991399	GCF_000499845.1_PhaVulg1_0_genomic	NC_023752.1	20272	20394	+	0.602
Arabidopsis	NC_003074.8-13991260-13991399	GCF_016801865.1_TS_Cpip_V1_genomic	NW_024109405.1	305063	305210	-	0.629
Arabidopsis	NC_003074.8-13991260-13991399	GCF_004193775.1_ASM419377v2_genomic	NC_041020.1	19818179	19818316	-	0.66
Arabidopsis	NC_003074.8-13991260-13991399	GCF_001605985.2_ASM160598v2_genomic	NW_021319664.1	477709	477824	-	0.714
Arabidopsis	NC_003074.8-13991260-13991399	GCF_002575655.2_Aet_v5.0_genomic	NC_053041.2	511344161	511344301	-	0.604
Arabidopsis	NC_003074.8-13991260-13991399	GCF_916048215.2_drMalSylv7.2_genomic	NC_062264.1	19179648	19179779	+	0.653
Arabidopsis	NC_003074.8-13991260-13991399	GCF_000004515.6_Glycine_max_v4.0_genomic	NC_038255.2	19868438	19868575	-	0.66
Arabidopsis	NC_003074.8-13991260-13991399	GCF_007990345.1_Gossypium_hirsutum_v2.1_genomic	NW_024403487.1	2330	2462	-	0.659
Arabidopsis	NC_003074.8-13991260-13991399	GCF_002204515.2_AaegL5.0_genomic	NC_035109.1	38985100	38985236	-	0.652
Arabidopsis	NC_003074.8-13991260-13991399	GCF_002870075.3_Lsat_Salinas_v8_genomic	NC_056631.1	105859602	105859750	+	0.598
Arabidopsis	NC_003074.8-13991260-13991399	GCF_000493195.1_Citrus_clementina_v1.0_genomic	NW_006262339.1	51041457	51041587	+	0.656
Arabidopsis	NC_003074.8-13991260-13991399	GCF_900626175.2_cs10_genomic	NC_044374.1	59551359	59551478	+	0.658
Arabidopsis	NC_003074.8-13991260-13991399	GCF_011004845.1_fEsoLuc1.pri_genomic	NC_047586.1	3933147	3933285	+	0.667
Arabidopsis	NC_003074.8-13991260-13991399	GCF_001865875.1_LupAngTanjil_v1.0_genomic	NC_032023.1	15919142	15919276	+	0.636
Arabidopsis	NC_003074.8-13991260-13991399	GCF_002742605.1_O_europaea_v1_genomic	NW_019228491.1	54316	54435	-	0.599
Arabidopsis	NC_003074.8-13991260-13991399	GCF_000150535.2_Papaya1.0_genomic	NW_019014453.1	195776	195914	+	0.696
Arabidopsis	NC_003074.8-13991260-13991399	GCF_000001905.1_Loxafr3.0_genomic	NW_003573645.1	182856	182994	+	0.649
Arabidopsis	NC_003074.8-13991260-13991399	GCF_001683475.1_ASM168347v1_genomic	NW_018745569.1	1951167	1951296	-	0.645
Arabidopsis	NC_003074.8-13991260-13991399	GCF_000495115.1_PopEup_1.0_genomic	NW_011499999.1	615874	616007	+	0.656
Arabidopsis	NC_003074.8-13991260-13991399	GCF_011075055.1_CATAS_Mindica_2.1_genomic	NW_025401277.1	899	1036	+	0.714
Arabidopsis	NC_003074.8-13991260-13991399	GCF_001190045.1_Vigan1.1_genomic	NC_030647	24738584	24738723	-	0.69
Arabidopsis	NC_003074.8-13991260-13991399	GCF_000340665.2_C.cajan_V1.1_genomic	NW_017987036.1	14616	14753	+	0.64
Arabidopsis	NC_003074.8-13991260-13991399	GCF_021917145.1_fHypTra1_genomic	NW_025813868.1	5184	5323	+	0.636
Arabidopsis	NC_003074.8-13991260-13991399	GCF_004353265.1_EGFV_Vit.rip_1.0_genomic	NW_023269687.1	219806	219942	-	0.651
Arabidopsis	NC_003074.8-13991260-13991399	GCF_002127325.2_HanXRQr2.0-SUNRISE_genomic	NC_035441.2	189552600	189552730	-	0.621
Arabidopsis	NC_003074.8-13991260-13991399	GCF_001263595.1_ASM126359v1_genomic	NW_018165532.1	678343	678478	+	0.665
Arabidopsis	NC_003074.8-13991260-13991399	GCF_018446385.1_Zo_v1.1_genomic	NC_056006.1	97144364	97144496	-	0.523
Arabidopsis	NC_003074.8-13991260-13991399	GCF_000263155.2_Setaria_italica_v2.0_genomic	NC_028452.1	17039	17148	+	0.636
Arabidopsis	NC_003074.8-13991260-13991399	GCF_000004255.2_v.1.0_genomic	NW_003302552.1	19112971	19113098	-	0.673
Arabidopsis	NC_003074.8-15041247-15041425	GCF_003473485.1_MtrunA17r5.0-ANR_genomic	NC_053046.1	22323194	22323370	-	0.655
Arabidopsis	NC_003074.8-15041247-15041425	GCF_000002775.4_Pop_tri_v3_genomic	NC_037295.1	15511755	15511931	-	0.658
Arabidopsis	NC_003074.8-15041247-15041425	GCF_004193835.1_ASM419383v1_genomic	NW_021132271.1	561	737	+	0.663
Arabidopsis	NC_003074.8-15041247-15041425	GCF_001654055.1_ASM165405v1_genomic	NW_018746230.1	383468	383644	-	0.673
Arabidopsis	NC_003074.8-15041247-15041425	GCF_025201925.1_rGopFla2.mat.asm_genomic	NC_066617.1	138389266	138389452	+	0.561
Arabidopsis	NC_003074.8-15041247-15041425	GCF_000393655.1_Nsyl_genomic	gpp_GPS_006311622.1	94271	94451	-	0.681
Arabidopsis	NC_003074.8-15041247-15041425	GCF_000003195.3_Sorghum_bicolor_NCBIv3_genomic	NC_012876.2	7480207	7480384	+	0.653
Arabidopsis	NC_003074.8-15041247-15041425	GCF_005239225.1_ASM523922v1_genomic	NW_023271198.1	5191632	5191809	+	0.661
Arabidopsis	NC_003074.8-15041247-15041425	GCF_002917755.1_EL10_1.0_genomic	NC_064022.1	20353452	20353628	+	0.667
Arabidopsis	NC_003074.8-15041247-15041425	GCF_003935025.1_Abrus_2018_genomic	NW_020874303.1	14677076	14677239	+	0.653
Arabidopsis	NC_003074.8-15041247-15041425	GCF_002575655.2_Aet_v5.0_genomic	NW_025423962.1	388814	388990	-	0.659
Arabidopsis	NC_003074.8-15041247-15041425	GCF_006496715.1_Aalbo_primary.1_genomic	NW_021837717.1	6402	6578	+	0.628
Arabidopsis	NC_003074.8-15041247-15041425	GCF_003597395.1_ASM359739v1_genomic	NW_022651028.1	758536	758722	-	0.556
Arabidopsis	NC_003074.8-15041247-15041425	GCF_001865875.1_LupAngTanjil_v1.0_genomic	NW_017727858.1	40573	40745	-	0.656
Arabidopsis	NC_003074.8-15041247-15041425	GCF_001625305.1_Haploidv18h27_genomic	NW_017804169.1	16563	16715	-	0.613
Arabidopsis	NC_003074.8-15041247-15041425	GCF_000313855.2_ASM31385v2_genomic	NW_008991517.1	154550	154726	-	0.636
Arabidopsis	NC_003074.8-15041247-15041425	GCF_000004255.2_v.1.0_genomic	NW_003302551.1	15782068	15782244	+	0.822
Arabidopsis	NC_003074.8-15041247-15041425	GCF_003286085.1_DperRS2_genomic	NW_020825335.1	145194	145380	+	0.578
Arabidopsis	NC_003074.8-15041247-15041425	GCF_000695525.1_BOL_genomic	NC_027748.1	27902468	27902610	+	0.668
Arabidopsis	NC_003074.8-15041247-15041425	GCF_002007265.1_ASM200726v1_genomic	NW_018932791.1	492603	492780	+	0.67
Arabidopsis	NC_003074.8-15041247-15041425	GCF_000346735.1_P.mume_V1.0_genomic	NC_024130.1	8195821	8195997	+	0.653
Arabidopsis	NC_003074.8-15041247-15041425	GCF_000208745.1_Criollo_cocoa_genome_V2_genomic	NC_030854.1	15633666	15633843	+	0.654
Arabidopsis	NC_003074.8-15041247-15041425	GCF_004353265.1_EGFV_Vit.rip_1.0_genomic	NC_048437.1	12817811	12817988	+	0.641
Arabidopsis	NC_003074.8-15041247-15041425	GCF_022539505.1_APGP_CSIRO_Lrig_0.1_genomic	NC_061510.1	237029092	237029268	-	0.658
Arabidopsis	NC_003074.8-15041247-15041425	GCF_020921035.1_ASM2092103v1_genomic	NC_063158.1	11202201	11202377	+	0.655
Arabidopsis	NC_003074.8-15041247-15041425	GCF_006381635.1_ASM638163v2_genomic	NW_024062941.1	3088422	3088586	+	0.674
Arabidopsis	NC_003074.8-15041247-15041425	GCF_000346465.2_Prunus_persica_NCBIv2_genomic	NC_034015.1	1038616	1038793	+	0.665
Arabidopsis	NC_003074.8-15041247-15041425	GCF_001433935.1_IRGSP-1.0_genomic	NC_029258.1	19476024	19476200	+	0.648
Arabidopsis	NC_003074.8-15041247-15041425	GCF_015237465.2_rCheMyd1.pri.v2_genomic	NC_051246.2	120781381	120781532	-	0.638
Arabidopsis	NC_003074.8-15041247-15041425	GCF_002738365.1_Cmos_1.0_genomic	NW_019268542.1	924953	925129	-	0.684
Arabidopsis	NC_003074.8-15041247-15041425	GCF_002303985.1_Duzib1.0_genomic	NW_019167937.1	27304110	27304286	-	0.62
Arabidopsis	NC_003074.8-15041247-15041425	GCF_020796205.1_ASM2079620v1_genomic	NC_063291.1	32670594	32670770	+	0.683
Arabidopsis	NC_003074.8-15041247-15041425	GCF_023653815.1_GSC_CCare_1.0_genomic	NC_064478.1	10048110	10048261	+	0.632
Arabidopsis	NC_003074.8-15041247-15041425	GCF_008831285.2_ASM883128v2_genomic	NW_022204507.1	1510325	1510501	-	0.649
Arabidopsis	NC_003074.8-15041247-15041425	GCF_000471905.2_AMTR1.0_genomic	NW_006496077.1	150154	150331	-	0.664
Arabidopsis	NC_003074.8-15041247-15041425	GCF_902201215.1_ALMONDv2_genomic	NC_047650.1	1850022	1850199	+	0.667
Arabidopsis	NC_003074.8-15041247-15041425	GCF_002168275.1_ASM216827v2_genomic	NW_018397271.1	3990730	3990907	-	0.648
Arabidopsis	NC_003074.8-15041247-15041425	GCF_009805555.1_ASM980555v1_genomic	NW_026137603.1	757765	757943	+	0.651
Arabidopsis	NC_003074.8-15041247-15041425	GCF_018873765.1_Tspe_v1_genomic	NC_057924.1	36629079	36629210	+	0.698
Arabidopsis	NC_003074.8-15041247-15041425	GCF_001879085.1_NIATTr2_genomic	NW_017671433.1	267995	268172	-	0.667
Arabidopsis	NC_003074.8-15041247-15041425	GCF_000230535.1_PelSin_1.0_genomic	NW_005853132.1	25706	25870	-	0.582
Arabidopsis	NC_003074.8-15041247-15041425	GCF_001625215.1_ASM162521v1_genomic	NW_016093799	265114	265291	+	0.651
Arabidopsis	NC_003074.8-15041247-15041425	GCF_003576645.1_ASM357664v1_genomic	NC_044920.1	84378	84554	-	0.667
Arabidopsis	NC_003074.8-15041247-15041425	GCF_009730915.1_TDr96_F1_v2_PseudoChromosome.rev07_lg8_w22_25.fasta_genomic	NC_052490.1	29133724	29133900	-	0.647
Arabidopsis	NC_003074.8-15041247-15041425	GCF_004118075.2_ASM411807v2_genomic	NW_021011186.1	888	1064	-	0.678
Arabidopsis	NC_003074.8-15041247-15041425	GCF_000801105.1_Rs1.0_genomic	NW_017353715.1	27834	28001	+	0.695
Arabidopsis	NC_003074.8-15041247-15041425	GCF_000350225.1_ASM35022v2_genomic	NW_005179069.1	193338	193520	+	0.532
Arabidopsis	NC_003074.8-15041247-15041425	GCF_024323335.1_CAAS_Psat_ZW6_1.0_genomic	NC_066584.1	144049876	144050037	+	0.689
Arabidopsis	NC_003074.8-15379971-15380200	GCF_001263595.1_ASM126359v1_genomic	NW_018164639.1	34991	35185	-	0.617
Arabidopsis	NC_003074.8-15379971-15380200	GCF_000471905.2_AMTR1.0_genomic	NW_006499827.1	2530559	2530747	+	0.601
Arabidopsis	NC_003074.8-15379971-15380200	GCF_004382145.1_ASM438214v1_genomic	NC_046667.1	2221920	2222105	-	0.61
Arabidopsis	NC_003074.8-15379971-15380200	GCF_000699045.2_Apla_2.0_genomic	NW_020439070.1	98572	98808	+	0.621
Arabidopsis	NC_003074.8-15379971-15380200	GCF_010883055.1_B_treatae_v1_genomic	NC_046658.1	73549563	73549744	-	0.619
Arabidopsis	NC_003074.8-15379971-15380200	GCF_000504015.1_Mimgu1_0_genomic	gpp_GPS_009104715.1	79872	80077	+	0.505
Arabidopsis	NC_003074.8-15379971-15380200	GCF_009805555.1_ASM980555v1_genomic	NW_026137435.1	2123739	2123938	+	0.51
Arabidopsis	NC_003074.8-15993607-15993800	GCF_000346735.1_P.mume_V1.0_genomic	NC_024126.1	16388874	16389034	-	0.65
Arabidopsis	NC_003074.8-15993607-15993800	GCF_000002775.4_Pop_tri_v3_genomic	NC_037293.1	532250	532437	-	0.571
Arabidopsis	NC_003074.8-15993607-15993800	GCF_000495115.1_PopEup_1.0_genomic	NW_011499848.1	4676223	4676411	-	0.582
Arabidopsis	NC_003074.8-15993607-15993800	GCF_000004515.6_Glycine_max_v4.0_genomic	NC_038248.2	33990123	33990284	-	0.636
Arabidopsis	NC_003074.8-15993607-15993800	GCF_000226075.1_SolTub_3.0_genomic	NW_006239342.1	257742	257904	+	0.663
Arabidopsis	NC_003074.8-15993607-15993800	GCF_000375325.1_Caprub1_0_genomic	NW_006238917.1	7110233	7110412	-	0.691
Arabidopsis	NC_003074.8-15993607-15993800	GCF_016722765.1_ASM1672276v1_genomic	NZ_JAEQND010000003.1	247839	248001	+	0.63
Arabidopsis	NC_003074.8-15993607-15993800	GCF_005239225.1_ASM523922v1_genomic	NW_023271969.1	537780	537967	+	0.574
Arabidopsis	NC_003074.8-15993607-15993800	GCF_000004255.2_v.1.0_genomic	NW_003302551.1	10860000	10860190	+	0.845
Arabidopsis	NC_003074.8-15993607-15993800	GCF_000309985.2_CAAS_Brap_v3.01_genomic	NC_024798.2	16478757	16478942	+	0.649
Arabidopsis	NC_003074.8-15993607-15993800	GCF_009807005.1_ASM980700v1_genomic	NZ_WUBR01000001.1	932468	932634	-	0.587
Arabidopsis	NC_003074.8-15993607-15993800	GCF_000442705.1_EG5_genomic	NC_025996.1	19587082	19587244	+	0.632
Arabidopsis	NC_003074.8-15993607-15993800	GCF_001465835.2_ASM146583v2_genomic	NZ_CP013661.2	1383274	1383437	-	0.598
Arabidopsis	NC_003074.8-15993607-15993800	GCF_000741045.1_Vradiata_ver6_genomic	NC_028352.1	9125818	9126053	+	0.515
Arabidopsis	NC_003074.8-15993607-15993800	GCF_001406875.1_SPENNV200_genomic	NC_028647.1	3093007	3093169	-	0.656
Arabidopsis	NC_003074.8-15993607-15993800	GCF_019186545.1_ASM1918654v1_genomic	NC_064292.1	5823706	5823868	+	0.656
Arabidopsis	NC_003074.8-15993607-15993800	GCF_003573695.1_ASM357369v1_genomic	NC_039366.1	138011523	138011700	+	0.601
Arabidopsis	NC_003074.8-15993607-15993800	GCF_001654055.1_ASM165405v1_genomic	NW_018746606.1	302831	303018	-	0.596
Arabidopsis	NC_003074.8-15993607-15993800	GCF_004193775.1_ASM419377v2_genomic	NC_041013.1	36967369	36967530	-	0.636
Arabidopsis	NC_003074.8-15993607-15993800	GCF_021172025.1_ASM2117202v1_genomic	NZ_CP082781.1	3391529	3391686	+	0.614
Arabidopsis	NC_003074.8-15993607-15993800	GCF_000633955.1_Cs_genomic	NC_025703.1	10522030	10522214	-	0.778
Arabidopsis	NC_003074.8-15993607-15993800	GCF_020921035.1_ASM2092103v1_genomic	NC_063157.1	5595611	5595798	-	0.571
Arabidopsis	NC_003074.8-15993607-15993800	GCF_003576645.1_ASM357664v1_genomic	NC_044929.1	15869819	15869978	-	0.627
Arabidopsis	NC_003074.8-15993607-15993800	GCF_020796205.1_ASM2079620v1_genomic	NC_063288.1	466958	467151	+	0.58
Arabidopsis	NC_003074.8-15993607-15993800	GCF_001540865.1_ASM154086v1_genomic	NC_033623.1	16168064	16168257	-	0.588
Arabidopsis	NC_003074.8-15993607-15993800	GCF_000340665.2_C.cajan_V1.1_genomic	NC_033807.1	8202478	8202709	+	0.532
Arabidopsis	NC_003074.8-15993607-15993800	GCF_000393655.1_Nsyl_genomic	gpp_GPS_006257843.1	62810	62972	+	0.644
Arabidopsis	NC_003074.8-15993607-15993800	GCF_008011915.1_ASM801191v1_genomic	NZ_QRCM01000001.1	347689	347860	+	0.605
Arabidopsis	NC_003074.8-15993607-15993800	GCF_001267955.1_ASM126795v1_genomic	NZ_JSVA01000008.1	177821	177985	+	0.618
Arabidopsis	NC_003074.8-15993607-15993800	GCF_023119035.1_UniMelb_Shisp_WGS_1.0_genomic	NC_062969.1	2616765	2616923	-	0.616
Arabidopsis	NC_003074.8-15993607-15993800	GCF_001190045.1_Vigan1.1_genomic	NC_030644	22808140	22808375	+	0.512
Arabidopsis	NC_003074.8-15993607-15993800	GCF_018446385.1_Zo_v1.1_genomic	NC_055991.1	126815870	126816039	+	0.636
Arabidopsis	NC_003074.8-15993607-15993800	GCF_900626175.2_cs10_genomic	NC_044370.1	102479855	102480041	-	0.607
Arabidopsis	NC_003074.8-15993607-15993800	GCF_016107655.1_ASM1610765v1_genomic	NZ_JABASX010000014.1	57770	57922	-	0.635
Arabidopsis	NC_003074.8-15993607-15993800	GCF_000463585.1_ASM46358v1_genomic	NW_010965304.1	1789443	1789633	-	0.586
Arabidopsis	NC_003074.8-15993607-15993800	GCF_020379485.1_Da-Ae_genomic	NC_063446.1	67090427	67090617	-	0.77
Arabidopsis	NC_003074.8-15993607-15993800	GCF_002917755.1_EL10_1.0_genomic	NC_064023.1	6402506	6402669	+	0.619
Arabidopsis	NC_003074.8-15993607-15993800	GCF_000390325.2_Ntom_v01_genomic	NW_008984595.1	214611	214773	+	0.626
Arabidopsis	NC_003074.8-15993607-15993800	GCF_001433935.1_IRGSP-1.0_genomic	NC_029257.1	25467000	25467189	+	0.613
Arabidopsis	NC_003074.8-15993607-15993800	GCF_002742605.1_O_europaea_v1_genomic	NW_019244422.1	278081	278281	+	0.543
Arabidopsis	NC_003074.8-15993607-15993800	GCF_011462075.1_ASM1146207v1_genomic	NZ_CP035810.1	1497530	1497686	-	0.618
Arabidopsis	NC_003074.8-15993607-15993800	GCF_000231095.2_ObraRS2_genomic	NC_023164.2	18923193	18923368	+	0.616
Arabidopsis	NC_003074.8-15993607-15993800	GCF_000313855.2_ASM31385v2_genomic	NC_025209.1	24798275	24798437	-	0.62
Arabidopsis	NC_003074.8-15993607-15993800	GCF_000471905.2_AMTR1.0_genomic	NW_006498846.1	997909	998075	+	0.645
Arabidopsis	NC_003074.8-15993607-15993800	GCF_012395835.1_ASM1239583v1_genomic	NZ_JAAZSQ010000026.1	2693	2860	+	0.619
Arabidopsis	NC_003074.8-15993607-15993800	GCF_000263155.2_Setaria_italica_v2.0_genomic	NC_028450.1	32285576	32285771	+	0.59
Arabidopsis	NC_003074.8-15993607-15993800	GCF_900185275.1_falcon-dt-bn_genomic	NW_026019984.1	1732409	1732571	+	0.656
Arabidopsis	NC_003074.8-15993607-15993800	GCF_001659605.2_M.esculenta_v8_genomic	NC_035171.2	178983	179173	-	0.594
Arabidopsis	NC_003074.8-15993607-15993800	GCF_013416325.1_ASM1341632v1_genomic	NZ_JACCGK010000005.1	188372	188529	+	0.614
Arabidopsis	NC_003074.8-15993607-15993800	GCF_005286985.1_Setaria_viridis_v2.0_genomic	NC_048263.1	31995537	31995732	+	0.59
Arabidopsis	NC_003074.8-15993607-15993800	GCF_000317415.1_Csi_valencia_1.0_genomic	NC_023051.1	7165295	7165501	-	0.562
Arabidopsis	NC_003074.8-15993607-15993800	GCF_016545825.1_ASM1654582v1_genomic	NC_052621.1	33549353	33549541	-	0.599
Arabidopsis	NC_003074.8-15993607-15993800	GCF_000493195.1_Citrus_clementina_v1.0_genomic	NW_006262022.1	18925299	18925506	+	0.553
Arabidopsis	NC_003074.8-15993607-15993800	GCF_000003195.3_Sorghum_bicolor_NCBIv3_genomic	NC_012873.2	57543250	57543445	+	0.612
Arabidopsis	NC_003074.8-15993607-15993800	GCF_019578655.1_ASM1957865v1_genomic	NC_063263.1	13810029	13810204	+	0.68
Arabidopsis	NC_003074.8-15993607-15993800	GCF_004118075.2_ASM411807v2_genomic	NC_040289.1	33191020	33191247	+	0.525
Arabidopsis	NC_003074.8-15993607-15993800	GCF_000414095.1_ASM41409v2_genomic	NW_010363211.1	135475	135636	-	0.659
Arabidopsis	NC_003074.8-15993607-15993800	GCF_018873765.1_Tspe_v1_genomic	NC_057925.1	59428449	59428602	+	0.642
Arabidopsis	NC_003074.8-15993607-15993800	GCF_000801105.1_Rs1.0_genomic	NW_017353141.1	22088922	22089116	+	0.673
Arabidopsis	NC_003074.8-15993607-15993800	GCF_002878395.1_UCD10Xv1.1_genomic	NC_061121.1	7077391	7077553	-	0.656
Arabidopsis	NC_003074.8-15993607-15993800	GCF_000715135.1_Ntab-TN90_genomic	NW_015862380	30407	30569	+	0.644
Arabidopsis	NC_003074.8-15993607-15993800	GCF_000695525.1_BOL_genomic	NC_027749.1	6346528	6346714	+	0.634
Arabidopsis	NC_003074.8-15993607-15993800	GCF_000478725.1_Eutsalg1_0_genomic	NW_006256858.1	866427	866640	-	0.624
Arabidopsis	NC_003074.8-15993607-15993800	GCF_000188115.5_SL3.1_genomic	NC_015448.3	2936530	2936692	-	0.663
Arabidopsis	NC_003074.8-15993607-15993800	GCF_009730915.1_TDr96_F1_v2_PseudoChromosome.rev07_lg8_w22_25.fasta_genomic	NC_052484.1	3210710	3210874	+	0.663
Arabidopsis	NC_003074.8-15993607-15993800	GCF_000002425.4_Phypa_V3_genomic	NC_037273.1	5597442	5597659	-	0.544
Arabidopsis	NC_003074.8-15993607-15993800	GCF_025209975.1_ASM2520997v1_genomic	NZ_JAOAOS010000025.1	25244	25421	+	0.607
Arabidopsis	NC_003074.8-15993607-15993800	GCF_001263595.1_ASM126359v1_genomic	NW_018164444.1	30211347	30211516	-	0.635
Arabidopsis	NC_003074.8-15993607-15993800	GCF_000365185.1_Chinese_Lotus_1.1_genomic	NW_010729116.1	828252	828478	+	0.557
Arabidopsis	NC_003074.8-15993607-15993800	GCF_007655135.1_ASM765513v2_genomic	NC_045132.1	26083195	26083352	+	0.642
Arabidopsis	NC_003074.8-15993607-15993800	GCF_937616625.1_ddMerAnnu1.1_genomic	NC_065570.1	61950046	61950234	+	0.599
Arabidopsis	NC_003074.8-15993607-15993800	GCF_013358625.1_SCU_Mint_v3_genomic	NC_056560.1	33540119	33540307	+	0.612
Arabidopsis	NC_003074.8-15993607-15993800	GCF_001879085.1_NIATTr2_genomic	NC_031995.1	71299720	71299882	+	0.638
Arabidopsis	NC_003074.8-15993607-15993800	GCF_002168275.1_ASM216827v2_genomic	NW_018397257.1	7848367	7848530	+	0.628
Arabidopsis	NC_003074.8-15993607-15993800	GCF_006381635.1_ASM638163v2_genomic	NW_024063134.1	92889	93052	+	0.646
Arabidopsis	NC_003074.8-15993607-15993800	GCF_900445155.1_52067_E01_genomic	NZ_UFSI01000001.1	533227	533392	+	0.608
Arabidopsis	NC_003074.8-15993607-15993800	GCF_000184155.1_FraVesHawaii_1.0_genomic	NC_020492.1	29438552	29438746	+	0.601
Arabidopsis	NC_003074.8-15993607-15993800	GCF_000382245.1_ASM38224v1_genomic	NZ_KB907889.1	17476	17636	+	0.627
Arabidopsis	NC_003074.8-15993607-15993800	GCF_000346465.2_Prunus_persica_NCBIv2_genomic	NC_034014.1	19604431	19604591	-	0.65
Arabidopsis	NC_003074.8-1897444-1897690	GCF_000004255.2_v.1.0_genomic	NW_003302553.1	2496083	2496331	+	0.945
Arabidopsis	NC_003074.8-1897444-1897690	GCF_008641045.1_PisVer_v2_genomic	NW_022196293.1	1530588	1530825	+	0.731
Arabidopsis	NC_003074.8-1897444-1897690	GCF_002878395.1_UCD10Xv1.1_genomic	NC_061111.1	177333627	177333878	+	0.727
Arabidopsis	NC_003074.8-1897444-1897690	GCF_001879085.1_NIATTr2_genomic	NW_017672232.1	41942	42183	-	0.731
Arabidopsis	NC_003074.8-1897444-1897690	GCF_002738345.1_Cmax_1.0_genomic	NW_019272034.1	4136519	4136747	-	0.711
Arabidopsis	NC_003074.8-1897444-1897690	GCF_019186545.1_ASM1918654v1_genomic	NC_064282.1	26516145	26516376	+	0.737
Arabidopsis	NC_003074.8-1897444-1897690	GCF_007655135.1_ASM765513v2_genomic	NC_045131.1	19060570	19060801	-	0.719
Arabidopsis	NC_003074.8-1897444-1897690	GCF_018687715.1_C.illinoinensisPawnee_v1_genomic	NC_056752.1	16746831	16747064	-	0.72
Arabidopsis	NC_003074.8-1897444-1897690	GCF_008831285.2_ASM883128v2_genomic	NC_045146.1	17669857	17670088	+	0.668
Arabidopsis	NC_003074.8-1897444-1897690	GCF_000226075.1_SolTub_3.0_genomic	NW_006239461.1	21514	21745	-	0.732
Arabidopsis	NC_003074.8-1897444-1897690	GCF_001263595.1_ASM126359v1_genomic	NW_018164444.1	51864196	51864426	-	0.689
Arabidopsis	NC_003074.8-1897444-1897690	GCF_000005505.3_Brachypodium_distachyon_v3.0_genomic	NC_016133.3	8547555	8547795	+	0.612
Arabidopsis	NC_003074.8-1897444-1897690	GCF_003935025.1_Abrus_2018_genomic	NW_020874292.1	9146652	9146887	-	0.734
Arabidopsis	NC_003074.8-1897444-1897690	GCF_000346735.1_P.mume_V1.0_genomic	NC_024127.1	30561595	30561842	+	0.738
Arabidopsis	NC_003074.8-1897444-1897690	GCF_003473485.1_MtrunA17r5.0-ANR_genomic	NC_053043.1	44832302	44832531	-	0.709
Arabidopsis	NC_003074.8-1897444-1897690	GCF_000150535.2_Papaya1.0_genomic	NW_019014676.1	1147997	1148243	+	0.716
Arabidopsis	NC_003074.8-1897444-1897690	GCF_000231095.2_ObraRS2_genomic	NC_023164.2	7626374	7626618	+	0.633
Arabidopsis	NC_003074.8-1897444-1897690	GCF_000463585.1_ASM46358v1_genomic	NW_010966177.1	2176721	2176983	+	0.747
Arabidopsis	NC_003074.8-1897444-1897690	GCF_001605985.2_ASM160598v2_genomic	NW_021319682.1	1585966	1586196	-	0.679
Arabidopsis	NC_003074.8-1897444-1897690	GCF_900185275.1_falcon-dt-bn_genomic	NW_026020065.1	1504405	1504636	-	0.737
Arabidopsis	NC_003074.8-1897444-1897690	GCF_020283565.1_ARS_RC_1.1_genomic	NC_060065.1	34567424	34567654	+	0.74
Arabidopsis	NC_003074.8-1897444-1897690	GCF_004379255.1_SspV2_genomic	NC_056034.1	7878411	7878641	-	0.718
Arabidopsis	NC_003074.8-1897444-1897690	GCF_001633185.2_ValleyOak3.2_genomic	NC_044909.1	6159823	6160057	+	0.715
Arabidopsis	NC_003074.8-1897444-1897690	GCF_023119035.1_UniMelb_Shisp_WGS_1.0_genomic	NC_062970.1	7362125	7362352	+	0.704
Arabidopsis	NC_003074.8-1897444-1897690	GCF_000478725.1_Eutsalg1_0_genomic	NW_006256885.1	1968114	1968363	-	0.864
Arabidopsis	NC_003074.8-1897444-1897690	GCF_005239225.1_ASM523922v1_genomic	NW_023272038.1	598355	598601	+	0.734
Arabidopsis	NC_003074.8-1897444-1897690	GCF_003576645.1_ASM357664v1_genomic	NC_044916.1	21834616	21834861	-	0.71
Arabidopsis	NC_003074.8-1897444-1897690	GCF_000471905.2_AMTR1.0_genomic	NW_006499801.1	1997418	1997649	+	0.699
Arabidopsis	NC_003074.8-1897444-1897690	GCF_010389155.1_C_canadensis_v1_genomic	NC_057761.1	47743425	47743657	+	0.714
Arabidopsis	NC_003074.8-1897444-1897690	GCF_000317415.1_Csi_valencia_1.0_genomic	NC_023054.1	15271170	15271416	-	0.733
Arabidopsis	NC_003074.8-1897444-1897690	GCF_009389715.1_palm_55x_up_171113_PBpolish2nd_filt_p_genomic	NC_052399.1	14989551	14989782	-	0.655
Arabidopsis	NC_003074.8-1897444-1897690	GCF_005286985.1_Setaria_viridis_v2.0_genomic	NC_048263.1	11096571	11096807	+	0.633
Arabidopsis	NC_003074.8-1897444-1897690	GCF_013358625.1_SCU_Mint_v3_genomic	NC_056566.1	23748908	23749139	+	0.724
Arabidopsis	NC_003074.8-1897444-1897690	GCF_000331145.1_ASM33114v1_genomic	NC_021160.1	43532638	43532867	-	0.722
Arabidopsis	NC_003074.8-1897444-1897690	GCF_001995035.1_ASM199503v1_genomic	NW_019104498.1	741484	741718	-	0.734
Arabidopsis	NC_003074.8-1897444-1897690	GCF_000493195.1_Citrus_clementina_v1.0_genomic	NW_006261964.1	28904066	28904312	-	0.732
Arabidopsis	NC_003074.8-1897444-1897690	GCF_000184155.1_FraVesHawaii_1.0_genomic	NC_020494.1	13407768	13408004	+	0.736
Arabidopsis	NC_003074.8-1897444-1897690	GCF_001876935.1_Aspof.V1_genomic	NC_033794.1	60529561	60529791	-	0.643
Arabidopsis	NC_003074.8-1897444-1897690	GCF_000695525.1_BOL_genomic	NC_027748.1	1707532	1707754	-	0.847
Arabidopsis	NC_003074.8-1897444-1897690	GCF_025177605.1_USDA_Cmelo_AY_1.0_genomic	NC_066867.1	29420742	29420987	+	0.727
Arabidopsis	NC_003074.8-1897444-1897690	GCF_004353265.1_EGFV_Vit.rip_1.0_genomic	NC_048435.1	20731325	20731561	-	0.739
Arabidopsis	NC_003074.8-1897444-1897690	GCF_000149755.1_P.sojae_V3.0_genomic	NW_009258124.1	128150	128398	-	0.598
Arabidopsis	NC_003074.8-1897444-1897690	GCF_011075055.1_CATAS_Mindica_2.1_genomic	NC_058143.1	3168530	3168767	-	0.718
Arabidopsis	NC_003074.8-1897444-1897690	GCF_004785595.1_Jm3101_v1.0_genomic	NC_054594.1	16326950	16327183	-	0.722
Arabidopsis	NC_003074.8-1897444-1897690	GCF_019578655.1_ASM1957865v1_genomic	NC_063264.1	25840025	25840270	-	0.718
Arabidopsis	NC_003074.8-1897444-1897690	GCF_020379485.1_Da-Ae_genomic	NC_063434.1	29383891	29384139	+	0.791
Arabidopsis	NC_003074.8-1897444-1897690	GCF_000801105.1_Rs1.0_genomic	NW_017353144.1	1800654	1800899	+	0.809
Arabidopsis	NC_003074.8-1897444-1897690	GCF_000188115.5_SL3.1_genomic	NC_015438.3	79502523	79502754	+	0.732
Arabidopsis	NC_003074.8-1897444-1897690	GCF_902167145.1_Zm-B73-REFERENCE-NAM-5.0_genomic	NC_050099.1	21798285	21798516	-	0.625
Arabidopsis	NC_003074.8-1897444-1897690	GCF_020921035.1_ASM2092103v1_genomic	NC_063150.1	25279487	25279721	+	0.714
Arabidopsis	NC_003074.8-1897444-1897690	GCF_000002775.4_Pop_tri_v3_genomic	NC_037294.1	18674575	18674821	-	0.737
Arabidopsis	NC_003074.8-1897444-1897690	GCF_001411555.2_Walnut_2.0_genomic	NC_049907.1	16841194	16841427	-	0.717
Arabidopsis	NC_003074.8-1897444-1897690	GCF_904849725.1_MorexV3_pseudomolecules_assembly_genomic	NC_058523.1	348333389	348333633	-	0.627
Arabidopsis	NC_003074.8-1897444-1897690	GCF_002127325.2_HanXRQr2.0-SUNRISE_genomic	NC_035439.2	117526132	117526364	-	0.684
Arabidopsis	NC_003074.8-1897444-1897690	GCF_009730915.1_TDr96_F1_v2_PseudoChromosome.rev07_lg8_w22_25.fasta_genomic	NC_052475.1	21907980	21908224	+	0.643
Arabidopsis	NC_003074.8-1897444-1897690	GCF_004118075.2_ASM411807v2_genomic	NC_040281.1	1923648	1923881	-	0.705
Arabidopsis	NC_003074.8-1897444-1897690	GCF_019419815.1_Pyrus_bretschneideri_v1_genomic	NW_025999798.1	2610330	2610576	-	0.723
Arabidopsis	NC_003074.8-1897444-1897690	GCF_000263155.2_Setaria_italica_v2.0_genomic	NC_028450.1	11202426	11202662	+	0.633
Arabidopsis	NC_003074.8-1897444-1897690	GCF_932294415.1_dhQueRobu3.1_genomic	NC_065539.1	5366064	5366298	-	0.72
Arabidopsis	NC_003074.8-1897444-1897690	GCF_002806865.1_ASM280686v2_genomic	NC_036654.1	8002177	8002405	-	0.735
Arabidopsis	NC_003074.8-1897444-1897690	GCF_001406875.1_SPENNV200_genomic	NC_028637.1	89848203	89848434	+	0.735
Arabidopsis	NC_003074.8-1897444-1897690	GCF_014843425.1_RJC1_Hi-C_genomic	NW_023590646.1	129802	130033	-	0.726
Arabidopsis	NC_003074.8-1897444-1897690	GCF_001683475.1_ASM168347v1_genomic	NW_018742959.1	190194	190424	+	0.723
Arabidopsis	NC_003074.8-1897444-1897690	GCF_002738365.1_Cmos_1.0_genomic	NW_019268536.1	373777	374027	+	0.676
Arabidopsis	NC_003074.8-1897444-1897690	GCF_000313855.2_ASM31385v2_genomic	NC_025206.1	23799450	23799680	+	0.642
Arabidopsis	NC_003074.8-1897444-1897690	GCF_001879475.1_Asagao_1.1_genomic	NW_017617116.1	2875584	2875830	-	0.698
Arabidopsis	NC_003074.8-1897444-1897690	GCF_002168275.1_ASM216827v2_genomic	NW_018397264.1	6394469	6394700	+	0.708
Arabidopsis	NC_003074.8-1897444-1897690	GCF_000390325.2_Ntom_v01_genomic	NW_008886414.1	51623	51864	-	0.736
Arabidopsis	NC_003074.8-1897444-1897690	GCF_000612285.1_Gossypium_arboreum_v1.0_genomic	NC_030674	71585958	71586212	-	0.685
Arabidopsis	NC_003074.8-1897444-1897690	GCF_001190045.1_Vigan1.1_genomic	NC_030637	2398514	2398747	-	0.701
Arabidopsis	NC_003074.8-1897444-1897690	GCF_000741045.1_Vradiata_ver6_genomic	NC_028357.1	6408796	6409029	-	0.707
Arabidopsis	NC_003074.8-1897444-1897690	GCF_024323335.1_CAAS_Psat_ZW6_1.0_genomic	NC_066579.1	424417881	424418111	+	0.724
Arabidopsis	NC_003074.8-1897444-1897690	GCF_000003195.3_Sorghum_bicolor_NCBIv3_genomic	NC_012873.2	16035798	16036032	+	0.623
Arabidopsis	NC_003074.8-1897444-1897690	GCF_022539505.1_APGP_CSIRO_Lrig_0.1_genomic	NC_061509.1	97893319	97893551	+	0.625
Arabidopsis	NC_003074.8-1897444-1897690	GCF_003073215.2_Tu2.1_genomic	NC_053027.1	312111243	312111487	-	0.62
Arabidopsis	NC_003074.8-1897444-1897690	GCF_000365185.1_Chinese_Lotus_1.1_genomic	NW_010729077.1	8183451	8183684	+	0.714
Arabidopsis	NC_003074.8-1897444-1897690	GCF_000340665.2_C.cajan_V1.1_genomic	NC_033814.1	1725044	1725293	-	0.685
Arabidopsis	NC_003074.8-1897444-1897690	GCF_000512975.1_S_indicum_v1.0_genomic	NC_026154.1	930253	930483	+	0.73
Arabidopsis	NC_003074.8-1897444-1897690	GCF_003713205.1_Ceug_1.0_genomic	NC_040037.1	45789910	45790140	-	0.734
Arabidopsis	NC_003074.8-1897444-1897690	GCF_902201215.1_ALMONDv2_genomic	NC_047650.1	32240408	32240655	-	0.737
Arabidopsis	NC_003074.8-1897444-1897690	GCF_000504015.1_Mimgu1_0_genomic	gpp_GPS_009106222.1	7674	7923	+	0.688
Arabidopsis	NC_003074.8-1897444-1897690	GCF_019359855.1_MPB_Lper_Kyuss_1697_genomic	NW_026138876.1	19995	20241	+	0.625
Arabidopsis	NC_003074.8-1897444-1897690	GCF_000375325.1_Caprub1_0_genomic	NW_006238921.1	1932221	1932473	+	0.903
Arabidopsis	NC_003074.8-1897444-1897690	GCF_016545825.1_ASM1654582v1_genomic	NC_052619.1	52052194	52052425	+	0.753
Arabidopsis	NC_003074.8-1897444-1897690	GCF_000499845.1_PhaVulg1_0_genomic	NC_023754.1	27062166	27062395	+	0.731
Arabidopsis	NC_003074.8-1897444-1897690	GCF_002742605.1_O_europaea_v1_genomic	NW_019240091.1	94460	94704	+	0.724
Arabidopsis	NC_003074.8-1897444-1897690	GCF_009805555.1_ASM980555v1_genomic	NW_026137391.1	3992305	3992536	-	0.704
Arabidopsis	NC_003074.8-1897444-1897690	GCF_013401445.1_ASM1340144v1_genomic	NC_052245.1	1385066	1385299	-	0.716
Arabidopsis	NC_003074.8-1897444-1897690	GCF_003086295.2_arahy.Tifrunner.gnm1.KYV3_genomic	NC_037621.1	125167292	125167531	-	0.733
Arabidopsis	NC_003074.8-1897444-1897690	GCF_000208745.1_Criollo_cocoa_genome_V2_genomic	NC_030853.1	29930196	29930427	+	0.711
Arabidopsis	NC_003074.8-1897444-1897690	GCF_002906115.1_CorkOak1.0_genomic	NW_019825722.1	45150	45378	+	0.721
Arabidopsis	NC_003074.8-1897444-1897690	GCF_000520075.1_Apha_asta_APO3_V1_genomic	NW_009798264.1	495604	495839	-	0.589
Arabidopsis	NC_003074.8-1897444-1897690	GCF_018446385.1_Zo_v1.1_genomic	NC_055992.1	150730816	150731058	+	0.661
Arabidopsis	NC_003074.8-1897444-1897690	GCF_000346465.2_Prunus_persica_NCBIv2_genomic	NC_034009.1	36267925	36268171	-	0.739
Arabidopsis	NC_003074.8-1897444-1897690	GCF_900626175.2_cs10_genomic	NC_044376.1	9594857	9595090	+	0.725
Arabidopsis	NC_003074.8-1897444-1897690	GCF_001865875.1_LupAngTanjil_v1.0_genomic	NC_032024.1	4321695	4321940	+	0.723
Arabidopsis	NC_003074.8-1897444-1897690	GCF_002575655.2_Aet_v5.0_genomic	NC_053040.2	190820543	190820787	+	0.626
Arabidopsis	NC_003074.8-1897444-1897690	GCF_002162155.2_WEW_v2.1_genomic	NC_041391.1	349610667	349610911	+	0.626
Arabidopsis	NC_003074.8-1897444-1897690	GCF_003713225.1_Cara_1.0_genomic	NC_039902.1	39363592	39363822	-	0.73
Arabidopsis	NC_003074.8-1897444-1897690	GCF_002917755.1_EL10_1.0_genomic	NC_064019.1	31709254	31709484	+	0.725
Arabidopsis	NC_003074.8-1897444-1897690	GCF_000414095.1_ASM41409v2_genomic	NW_010365150.1	146753	146986	-	0.705
Arabidopsis	NC_003074.8-1897444-1897690	GCF_933775445.1_drPotAnse1.1_genomic	NC_065875.1	15008085	15008315	+	0.743
Arabidopsis	NC_003074.8-1897444-1897690	GCF_000715135.1_Ntab-TN90_genomic	NW_015906621	40460	40701	+	0.736
Arabidopsis	NC_003074.8-1897444-1897690	GCF_004153795.1_AHAU_CSS_1_genomic	NW_021026290.1	346339	346585	+	0.733
Arabidopsis	NC_003074.8-1897444-1897690	GCF_000817695.2_Aradu1.1_genomic	NC_029775.2	120077962	120078201	-	0.732
Arabidopsis	NC_003074.8-1897444-1897690	GCF_000816755.2_Araip1.1_genomic	NC_029788.2	128873253	128873492	-	0.733
Arabidopsis	NC_003074.8-1897444-1897690	GCF_916048215.2_drMalSylv7.2_genomic	NC_062275.1	25516011	25516260	-	0.716
Arabidopsis	NC_003074.8-1897444-1897690	GCF_001659605.2_M.esculenta_v8_genomic	NC_035163.2	30753465	30753710	+	0.72
Arabidopsis	NC_003074.8-1897444-1897690	GCF_937616625.1_ddMerAnnu1.1_genomic	NC_065571.1	52211614	52211846	-	0.738
Arabidopsis	NC_003074.8-1897444-1897690	GCF_018835915.1_ASM1883591v1_genomic	NW_025903176.1	17967	18200	+	0.703
Arabidopsis	NC_003074.8-1897444-1897690	GCF_002303985.1_Duzib1.0_genomic	NW_019168026.1	13478905	13479141	-	0.717
Arabidopsis	NC_003074.8-1897444-1897690	GCF_016808335.1_P.virgatum_v5_genomic	NC_053145.1	18186582	18186818	+	0.626
Arabidopsis	NC_003074.8-1897444-1897690	GCF_001654055.1_ASM165405v1_genomic	NW_018745994.1	1237601	1237850	-	0.716
Arabidopsis	NC_003074.8-1897444-1897690	GCF_000003745.3_12X_genomic	NC_012011.3	20962639	20962875	-	0.74
Arabidopsis	NC_003074.8-1897444-1897690	GCF_000393655.1_Nsyl_genomic	gpp_GPS_006230044.1	16941	17182	-	0.734
Arabidopsis	NC_003074.8-1897444-1897690	GCF_001531365.2_CcrdV1.1_genomic	NC_037543.1	13424541	13424773	-	0.68
Arabidopsis	NC_003074.8-1897444-1897690	GCF_004193775.1_ASM419377v2_genomic	NC_041008.1	1544093	1544342	-	0.695
Arabidopsis	NC_003074.8-1897444-1897690	GCF_000442705.1_EG5_genomic	NC_025995.1	14147521	14147752	+	0.666
Arabidopsis	NC_003074.8-1897444-1897690	GCF_009727055.1_ASM972705v1_genomic	NC_052349.1	16651125	16651366	+	0.721
Arabidopsis	NC_003074.8-1897444-1897690	GCF_001540865.1_ASM154086v1_genomic	NC_033624.1	6234677	6234924	-	0.634
Arabidopsis	NC_003074.8-1897444-1897690	GCF_018294505.1_IWGSC_CS_RefSeq_v2.1_genomic	NC_057811.1	188363211	188363455	+	0.626
Arabidopsis	NC_003074.8-1897444-1897690	GCF_000633955.1_Cs_genomic	NC_025703.1	2573542	2573791	+	0.911
Arabidopsis	NC_003074.8-1897444-1897690	GCF_000495115.1_PopEup_1.0_genomic	NW_011500598.1	54766	55012	+	0.736
Arabidopsis	NC_003074.8-1897444-1897690	GCF_000327365.2_Graimondii2_0v2_genomic	NC_026933.1	5681266	5681504	+	0.705
Arabidopsis	NC_003074.8-1897444-1897690	GCF_002207925.1_PAV_r1.0_genomic	NW_018921401.1	433485	433734	-	0.724
Arabidopsis	NC_003074.8-1897444-1897690	GCF_000004515.6_Glycine_max_v4.0_genomic	NC_038243.2	1536527	1536776	-	0.695
Arabidopsis	NC_003074.8-1897444-1897690	GCF_003573695.1_ASM357369v1_genomic	NC_039359.1	22684575	22684814	-	0.711
Arabidopsis	NC_003074.8-1897444-1897690	GCF_001433935.1_IRGSP-1.0_genomic	NC_029257.1	10422336	10422581	+	0.618
Arabidopsis	NC_003074.8-1897444-1897690	GCF_004799145.1_ASM479914v1_genomic	NW_021634677.1	43701	43931	+	0.735
Arabidopsis	NC_003074.8-1897444-1897690	GCF_002994745.2_RchiOBHm-V2_genomic	NC_037091.1	45284812	45285061	+	0.733
Arabidopsis	NC_003074.8-1897444-1897690	GCF_000004075.3_Cucumber_9930_V3_genomic	NC_026657.2	10411146	10411388	+	0.734
Arabidopsis	NC_003074.8-1897444-1897690	GCF_002211085.1_PHallii_v3.1_genomic	NC_038042.1	10365128	10365364	+	0.628
Arabidopsis	NC_003074.8-1897444-1897690	GCF_020796205.1_ASM2079620v1_genomic	NC_063293.1	7467832	7468065	-	0.716
Arabidopsis	NC_003074.8-1897444-1897690	GCF_001625215.1_ASM162521v1_genomic	NC_030389	6049946	6050177	-	0.693
Arabidopsis	NC_003074.8-1897444-1897690	GCF_006381635.1_ASM638163v2_genomic	NW_024062574.1	114403	114648	-	0.699
Arabidopsis	NC_003074.8-1897444-1897690	GCF_002114115.1_ASM211411v1_genomic	NC_041804.1	26001623	26001872	-	0.717
Arabidopsis	NC_003074.8-1897444-1897690	GCF_002007265.1_ASM200726v1_genomic	NW_018932236.1	223386	223616	-	0.728
Arabidopsis	NC_003074.8-19174102-19174267	GCF_001590965.1_ASM159096v1_genomic	NZ_BCTW01000032.1	2278	2439	-	0.55
Arabidopsis	NC_003074.8-19174102-19174267	GCF_002270415.1_ASM227041v1_genomic	NZ_NNRI01000008.1	393178	393335	-	0.512
Arabidopsis	NC_003074.8-19174102-19174267	GCF_004354595.1_ASM435459v1_genomic	NZ_PUFJ01000017.1	357283	357436	-	0.535
Arabidopsis	NC_003074.8-19174102-19174267	GCF_004521915.1_ASM452191v1_genomic	NZ_SDKD01000007.1	37685	37846	-	0.555
Arabidopsis	NC_003074.8-19174102-19174267	GCF_000003745.3_12X_genomic	NC_012014.3	12446596	12446760	-	0.651
Arabidopsis	NC_003074.8-19174102-19174267	GCF_005239225.1_ASM523922v1_genomic	NW_023271383.1	3785230	3785396	+	0.652
Arabidopsis	NC_003074.8-19174102-19174267	GCF_019933155.2_ASM1993315v2_genomic	NZ_CP082944.1	3024555	3024709	-	0.502
Arabidopsis	NC_003074.8-19174102-19174267	GCF_016808335.1_P.virgatum_v5_genomic	NC_053153.1	67977884	67978050	+	0.601
Arabidopsis	NC_003074.8-19174102-19174267	GCF_004834005.1_ASM483400v1_genomic	NZ_STFF01000001.1	497796	497951	-	0.544
Arabidopsis	NC_003074.8-19174102-19174267	GCF_000739695.1_ASM73969v1_genomic	NZ_BBIO01000014.1	22152	22309	-	0.52
Arabidopsis	NC_003074.8-19174102-19174267	GCF_002127325.2_HanXRQr2.0-SUNRISE_genomic	NC_035447.2	174194261	174194424	-	0.642
Arabidopsis	NC_003074.8-19174102-19174267	GCF_002162155.2_WEW_v2.1_genomic	NC_041386.1	610841245	610841415	-	0.615
Arabidopsis	NC_003074.8-19174102-19174267	GCF_019186545.1_ASM1918654v1_genomic	NC_064286.1	13044270	13044440	-	0.633
Arabidopsis	NC_003074.8-19174102-19174267	GCF_000184155.1_FraVesHawaii_1.0_genomic	NC_020496.1	31333205	31333370	-	0.667
Arabidopsis	NC_003074.8-19174102-19174267	GCF_010550675.1_ASM1055067v1_genomic	NZ_JAAGOA010000003.1	375123	375273	+	0.541
Arabidopsis	NC_003074.8-19174102-19174267	GCF_000308835.1_ASM30883v1_genomic	NZ_BAGN01000397.1	31462	31619	-	0.511
Arabidopsis	NC_003074.8-19174102-19174267	GCF_002924625.1_ASM292462v1_genomic	NZ_JAHC01000005.1	20651	20809	-	0.522
Arabidopsis	NC_003074.8-19174102-19174267	GCF_002864175.1_ASM286417v1_genomic	NZ_NFEZ01000001.1	277119	277278	+	0.536
Arabidopsis	NC_003074.8-19174102-19174267	GCF_004341915.1_ASM434191v1_genomic	NZ_SLWZ01000012.1	2099	2257	-	0.503
Arabidopsis	NC_003074.8-19174102-19174267	GCF_023714025.1_ASM2371402v1_genomic	NZ_JAMAVA010000015.1	13536	13693	+	0.537
Arabidopsis	NC_003074.8-19174102-19174267	GCF_001547735.1_ASM154773v1_genomic	NZ_AP013035.1	722700	722858	+	0.51
Arabidopsis	NC_003074.8-19174102-19174267	GCF_002738365.1_Cmos_1.0_genomic	NW_019268520.1	145547	145713	-	0.67
Arabidopsis	NC_003074.8-19174102-19174267	GCF_001654055.1_ASM165405v1_genomic	NW_018746336.1	375275	375440	-	0.661
Arabidopsis	NC_003074.8-19174102-19174267	GCF_001613065.1_ASM161306v1_genomic	NZ_BDBQ01000067.1	46715	46869	+	0.51
Arabidopsis	NC_003074.8-19174102-19174267	GCF_022427145.1_ASM2242714v1_genomic	NZ_JAKSXN010000049.1	32367	32525	+	0.516
Arabidopsis	NC_003074.8-19174102-19174267	GCF_001721685.1_ASM172168v1_genomic	NZ_CP012502.1	486508	486666	+	0.539
Arabidopsis	NC_003074.8-19174102-19174267	GCF_000493195.1_Citrus_clementina_v1.0_genomic	NW_006262139.1	8446764	8446931	-	0.672
Arabidopsis	NC_003074.8-19174102-19174267	GCF_001573155.1_ASM157315v1_genomic	NZ_JRWG01000011.1	20149	20308	+	0.532
Arabidopsis	NC_003074.8-19174102-19174267	GCF_001683475.1_ASM168347v1_genomic	NW_018743732.1	480612	480778	+	0.652
Arabidopsis	NC_003074.8-19174102-19174267	GCF_900185275.1_falcon-dt-bn_genomic	NW_026020450.1	82631	82802	+	0.629
Arabidopsis	NC_003074.8-19174102-19174267	GCF_001531365.2_CcrdV1.1_genomic	NC_037536.1	6378834	6379000	+	0.634
Arabidopsis	NC_003074.8-19174102-19174267	GCF_018687715.1_C.illinoinensisPawnee_v1_genomic	NC_056761.1	1484654	1484820	-	0.639
Arabidopsis	NC_003074.8-19174102-19174267	GCF_000192435.1_ASM19243v1_genomic	NZ_AEUD01000011.1	46205	46360	-	0.518
Arabidopsis	NC_003074.8-19174102-19174267	GCF_006265175.1_ASM626517v1_genomic	NZ_VDCQ01000074.1	36465	36624	+	0.507
Arabidopsis	NC_003074.8-19174102-19174267	GCF_001440035.1_ABySSBR3351v1_genomic	NZ_LJYG01000086.1	5696	5850	-	0.509
Arabidopsis	NC_003074.8-19174102-19174267	GCF_015533775.1_ASM1553377v1_genomic	NW_024067571.1	576677	576836	-	0.523
Arabidopsis	NC_003074.8-19174102-19174267	GCF_008064635.1_ASM806463v1_genomic	NZ_VRYZ01000003.1	183201	183355	-	0.52
Arabidopsis	NC_003074.8-19174102-19174267	GCF_900113515.1_IMG-taxon_2634166327_annotated_assembly_genomic	NZ_FOPQ01000002.1	328930	329081	-	0.565
Arabidopsis	NC_003074.8-19174102-19174267	GCF_003473485.1_MtrunA17r5.0-ANR_genomic	NC_053048.1	23000985	23001149	-	0.648
Arabidopsis	NC_003074.8-19174102-19174267	GCF_024761905.1_ASM2476190v1_genomic	NZ_MAUN01000017.1	629030	629186	+	0.524
Arabidopsis	NC_003074.8-19174102-19174267	GCF_907164915.1_dImpGla2.1_genomic	NC_061863.1	32940479	32940644	-	0.667
Arabidopsis	NC_003074.8-19174102-19174267	GCF_000309985.2_CAAS_Brap_v3.01_genomic	NC_024797.2	23102810	23102976	+	0.788
Arabidopsis	NC_003074.8-19174102-19174267	GCF_000414095.1_ASM41409v2_genomic	NW_010363424.1	26924	27091	+	0.675
Arabidopsis	NC_003074.8-19174102-19174267	GCF_000430765.1_ASM43076v1_genomic	NZ_AUMQ01000016.1	314432	314590	+	0.516
Arabidopsis	NC_003074.8-19174102-19174267	GCF_001406875.1_SPENNV200_genomic	NC_028646.1	977469	977634	-	0.633
Arabidopsis	NC_003074.8-19174102-19174267	GCF_904849725.1_MorexV3_pseudomolecules_assembly_genomic	NC_058521.1	441279737	441279907	+	0.608
Arabidopsis	NC_003074.8-19174102-19174267	GCF_004001045.1_ASM400104v1_genomic	NZ_BIMK01000003.1	54119	54279	-	0.534
Arabidopsis	NC_003074.8-19174102-19174267	GCF_001876935.1_Aspof.V1_genomic	NC_033800.1	134913004	134913169	-	0.671
Arabidopsis	NC_003074.8-19174102-19174267	GCF_025177605.1_USDA_Cmelo_AY_1.0_genomic	NC_066860.1	249203	249368	-	0.638
Arabidopsis	NC_003074.8-19174102-19174267	GCF_001536285.1_IMG-taxon_2634166352_annotated_assembly_genomic	NZ_FAOZ01000008.1	108054	108216	-	0.576
Arabidopsis	NC_003074.8-19174102-19174267	GCF_011045075.1_ASM1104507v1_genomic	NZ_JAAKZZ010000215.1	3688	3836	+	0.533
Arabidopsis	NC_003074.8-19174102-19174267	GCF_001953865.1_ASM195386v1_genomic	NZ_MQUQ01000019.1	6250	6402	+	0.543
Arabidopsis	NC_003074.8-19174102-19174267	GCF_001995215.1_ASM199521v1_genomic	NZ_MUXN01000006.1	87958	88114	+	0.513
Arabidopsis	NC_003074.8-19174102-19174267	GCF_000524475.1_ASM52447v1_genomic	NZ_BAVQ01000043.1	197445	197601	+	0.526
Arabidopsis	NC_003074.8-19174102-19174267	GCF_003352005.1_ASM335200v1_genomic	NZ_CP024848.1	3043839	3043996	+	0.514
Arabidopsis	NC_003074.8-19174102-19174267	GCF_018967645.1_ASM1896764v1_genomic	NZ_JAHLZF010000012.1	5844	5993	-	0.505
Arabidopsis	NC_003074.8-19174102-19174267	GCF_900454495.1_49508_F02_genomic	NZ_UGSI01000001.1	1381316	1381475	+	0.515
Arabidopsis	NC_003074.8-19174102-19174267	GCF_000327365.2_Graimondii2_0v2_genomic	NC_026937.1	62430808	62430971	-	0.644
Arabidopsis	NC_003074.8-19174102-19174267	GCF_015694345.1_ASM1569434v1_genomic	NZ_JADQDC010000001.1	459792	459950	-	0.507
Arabidopsis	NC_003074.8-19174102-19174267	GCF_014843425.1_RJC1_Hi-C_genomic	NW_023591133.1	15916	16076	-	0.559
Arabidopsis	NC_003074.8-19174102-19174267	GCF_002009235.1_ASM200923v1_genomic	NZ_CP019401.1	836250	836409	-	0.515
Arabidopsis	NC_003074.8-19174102-19174267	GCF_916048215.2_drMalSylv7.2_genomic	NC_062271.1	7167040	7167209	-	0.669
Arabidopsis	NC_003074.8-19174102-19174267	GCF_900070325.1_SD1D_genomic	NZ_LN879430.1	1987364	1987521	+	0.507
Arabidopsis	NC_003074.8-19174102-19174267	GCF_000285515.1_ASM28551v1_genomic	NZ_HE610962.1	136557	136714	-	0.53
Arabidopsis	NC_003074.8-19174102-19174267	GCF_932294415.1_dhQueRobu3.1_genomic	NC_065540.1	34789948	34790114	-	0.658
Arabidopsis	NC_003074.8-19174102-19174267	GCF_012933655.1_ASM1293365v1_genomic	NZ_JABBJJ010000082.1	12207	12370	+	0.546
Arabidopsis	NC_003074.8-19174102-19174267	GCF_003254155.1_ASM325415v1_genomic	NZ_QKZI01000004.1	117339	117497	-	0.522
Arabidopsis	NC_003074.8-19174102-19174267	GCF_013349145.1_ASM1334914v1_genomic	NZ_CP054795.1	1321776	1321932	-	0.528
Arabidopsis	NC_003074.8-19174102-19174267	GCF_001890725.1_Aspwe1_genomic	NW_024467833.1	369444	369603	+	0.521
Arabidopsis	NC_003074.8-19174102-19174267	GCF_013358625.1_SCU_Mint_v3_genomic	NC_056562.1	26905374	26905541	-	0.654
Arabidopsis	NC_003074.8-19174102-19174267	GCF_013752735.1_ASM1375273v1_genomic	NZ_CP058354.1	9158599	9158757	+	0.506
Arabidopsis	NC_003074.8-19174102-19174267	GCF_007991635.1_ASM799163v1_genomic	NZ_BJYS01000011.1	13563	13720	+	0.521
Arabidopsis	NC_003074.8-19174102-19174267	GCF_000246855.1_ASM24685v1_genomic	NC_016609.1	8227013	8227168	+	0.524
Arabidopsis	NC_003074.8-19174102-19174267	GCF_009760925.1_ASM976092v1_genomic	NZ_VRLV01000010.1	208185	208334	+	0.515
Arabidopsis	NC_003074.8-19174102-19174267	GCF_009797935.1_ASM979793v1_genomic	NZ_VOLC01000002.1	105702	105859	-	0.525
Arabidopsis	NC_003074.8-19174102-19174267	GCF_000442705.1_EG5_genomic	NC_026006.1	4048436	4048599	+	0.646
Arabidopsis	NC_003074.8-19174102-19174267	GCF_004785595.1_Jm3101_v1.0_genomic	NC_054603.1	1138424	1138590	-	0.64
Arabidopsis	NC_003074.8-19174102-19174267	GCF_004153795.1_AHAU_CSS_1_genomic	NW_021027845.1	401450	401619	-	0.67
Arabidopsis	NC_003074.8-19174102-19174267	GCF_019578655.1_ASM1957865v1_genomic	NC_063265.1	19682015	19682181	-	0.666
Arabidopsis	NC_003074.8-19174102-19174267	GCF_017355955.1_ASM1735595v1_genomic	NZ_JAFFID010000001.1	72312	72469	+	0.551
Arabidopsis	NC_003074.8-19174102-19174267	GCF_002937115.1_ASM293711v1_genomic	NZ_NHRY01000170.1	1866	2023	-	0.535
Arabidopsis	NC_003074.8-19174102-19174267	GCF_011742875.1_ASM1174287v1_genomic	NZ_JAAQTL010000001.1	2240306	2240476	-	0.568
Arabidopsis	NC_003074.8-19174102-19174267	GCF_000393655.1_Nsyl_genomic	gpp_GPS_006389839.1	28265	28419	-	0.528
Arabidopsis	NC_003074.8-19174102-19174267	GCF_018294505.1_IWGSC_CS_RefSeq_v2.1_genomic	NC_057803.1	614146104	614146274	-	0.616
Arabidopsis	NC_003074.8-19174102-19174267	GCF_000478725.1_Eutsalg1_0_genomic	NW_006256858.1	4677519	4677689	-	0.808
Arabidopsis	NC_003074.8-19174102-19174267	GCF_900109925.1_IMG-taxon_2651870116_annotated_assembly_genomic	NZ_FOBW01000001.1	343030	343183	-	0.516
Arabidopsis	NC_003074.8-19174102-19174267	GCF_002994745.2_RchiOBHm-V2_genomic	NC_037090.1	40608138	40608305	-	0.667
Arabidopsis	NC_003074.8-19174102-19174267	GCF_900114035.1_IMG-taxon_2675903226_annotated_assembly_genomic	NZ_FORP01000005.1	127081	127234	+	0.509
Arabidopsis	NC_003074.8-19174102-19174267	GCF_018835915.1_ASM1883591v1_genomic	NW_025908176.1	8541	8704	-	0.655
Arabidopsis	NC_003074.8-19174102-19174267	GCF_001028665.1_ASM102866v1_genomic	NZ_CP011504.1	552777	552933	-	0.539
Arabidopsis	NC_003074.8-19174102-19174267	GCF_003097615.1_ASM309761v1_genomic	NZ_QCZG01000016.1	24711	24867	+	0.512
Arabidopsis	NC_003074.8-19174102-19174267	GCF_009602435.1_ASM960243v1_genomic	NZ_VZDQ01000029.1	59918	60072	+	0.515
Arabidopsis	NC_003074.8-19174102-19174267	GCF_007829885.1_ASM782988v1_genomic	NZ_VIWW01000001.1	1823043	1823200	+	0.515
Arabidopsis	NC_003074.8-19174102-19174267	GCF_003362805.1_ASM336280v1_genomic	NZ_QNQT01000004.1	229667	229825	-	0.558
Arabidopsis	NC_003074.8-19174102-19174267	GCF_016545825.1_ASM1654582v1_genomic	NC_052612.1	17825050	17825216	+	0.657
Arabidopsis	NC_003074.8-19174102-19174267	GCF_004379255.1_SspV2_genomic	NC_056045.1	18422192	18422354	-	0.673
Arabidopsis	NC_003074.8-19174102-19174267	GCF_001433935.1_IRGSP-1.0_genomic	NC_029262.1	29418566	29418733	+	0.616
Arabidopsis	NC_003074.8-19174102-19174267	GCF_003576645.1_ASM357664v1_genomic	NC_044930.1	4479168	4479331	+	0.666
Arabidopsis	NC_003074.8-19174102-19174267	GCF_003149455.1_ASM314945v1_genomic	NZ_QFFK01000015.1	6972	7126	-	0.519
Arabidopsis	NC_003074.8-19174102-19174267	GCF_002303985.1_Duzib1.0_genomic	NW_019168481.1	183392	183555	-	0.673
Arabidopsis	NC_003074.8-19174102-19174267	GCF_900107135.1_IMG-taxon_2617270879_annotated_assembly_genomic	NZ_FNOV01000004.1	341578	341736	+	0.527
Arabidopsis	NC_003074.8-19174102-19174267	GCF_003318295.1_ASM331829v1_genomic	NZ_QOCW01000002.1	313304	313462	-	0.515
Arabidopsis	NC_003074.8-19174102-19174267	GCF_014397245.1_ASM1439724v1_genomic	NZ_JACLHY010000010.1	110343	110498	+	0.521
Arabidopsis	NC_003074.8-19174102-19174267	GCF_007821495.1_CFIA_Lhya_EG2017_genomic	NW_022157192.1	83734	83899	-	0.503
Arabidopsis	NC_003074.8-19174102-19174267	GCF_000952855.1_ASM95285v1_genomic	NZ_JSVU01000006.1	182598	182757	-	0.529
Arabidopsis	NC_003074.8-19174102-19174267	GCF_900609045.1_aTB-66_genomic	NZ_UXAV01000043.1	29535	29694	-	0.521
Arabidopsis	NC_003074.8-19174102-19174267	GCF_020379485.1_Da-Ae_genomic	NC_063451.1	35323642	35323801	+	0.83
Arabidopsis	NC_003074.8-19174102-19174267	GCF_001999905.1_ASM199990v1_genomic	NZ_CP019640.1	2070012	2070169	-	0.542
Arabidopsis	NC_003074.8-19174102-19174267	GCF_002906115.1_CorkOak1.0_genomic	NW_019821068.1	283709	283875	-	0.658
Arabidopsis	NC_003074.8-19174102-19174267	GCF_002025725.1_ASM202572v1_genomic	NZ_CP018845.1	4342180	4342336	-	0.548
Arabidopsis	NC_003074.8-19174102-19174267	GCF_005286985.1_Setaria_viridis_v2.0_genomic	NC_048271.1	46517749	46517917	+	0.608
Arabidopsis	NC_003074.8-19174102-19174267	GCF_000346465.2_Prunus_persica_NCBIv2_genomic	NC_034014.1	4226421	4226586	-	0.667
Arabidopsis	NC_003074.8-19174102-19174267	GCF_019740335.1_ASM1974033v1_genomic	NZ_JAHXZS010000008.1	110312	110465	-	0.549
Arabidopsis	NC_003074.8-19174102-19174267	GCF_000709935.2_ASM70993v2_genomic	NZ_JNVC02000001.1	521388	521547	-	0.532
Arabidopsis	NC_003074.8-19174102-19174267	GCF_002007265.1_ASM200726v1_genomic	NW_018932621.1	3308	3477	+	0.649
Arabidopsis	NC_003074.8-19174102-19174267	GCF_001411555.2_Walnut_2.0_genomic	NC_049906.1	29899383	29899541	-	0.553
Arabidopsis	NC_003074.8-19174102-19174267	GCF_901538265.1_ASM90153826v1_genomic	NZ_LR593886.1	9755116	9755274	+	0.524
Arabidopsis	NC_003074.8-19174102-19174267	GCF_003628305.1_ASM362830v1_genomic	NZ_RBZM01000006.1	472621	472775	-	0.512
Arabidopsis	NC_003074.8-19174102-19174267	GCF_002911695.1_ASM291169v1_genomic	NZ_PQBS01000027.1	102225	102382	-	0.515
Arabidopsis	NC_003074.8-19174102-19174267	GCF_018417475.1_ASM1841747v1_genomic	NZ_CP054856.1	1551531	1551689	-	0.519
Arabidopsis	NC_003074.8-19174102-19174267	GCF_002234405.1_ASM223440v1_genomic	NZ_NMQT01000103.1	99995	100131	-	0.596
Arabidopsis	NC_003074.8-19174102-19174267	GCF_000004075.3_Cucumber_9930_V3_genomic	NC_026657.2	28687959	28688126	+	0.658
Arabidopsis	NC_003074.8-19174102-19174267	GCF_014646755.1_ASM1464675v1_genomic	NZ_BMNW01000006.1	36572	36726	+	0.525
Arabidopsis	NC_003074.8-19174102-19174267	GCF_013401445.1_ASM1340144v1_genomic	NC_052240.1	3172118	3172281	+	0.556
Arabidopsis	NC_003074.8-19174102-19174267	GCF_002082605.1_ASM208260v1_genomic	NZ_CP020568.1	89868	90027	-	0.55
Arabidopsis	NC_003074.8-19174102-19174267	GCF_000473765.1_Rpsyc1.0_genomic	NZ_AWXR01000060.1	504	662	+	0.526
Arabidopsis	NC_003074.8-19174102-19174267	GCF_001879085.1_NIATTr2_genomic	NC_031995.1	74720334	74720502	+	0.658
Arabidopsis	NC_003074.8-19174102-19174267	GCF_001633185.2_ValleyOak3.2_genomic	NC_044910.1	33595302	33595468	+	0.658
Arabidopsis	NC_003074.8-19174102-19174267	GCF_000317415.1_Csi_valencia_1.0_genomic	NC_023051.1	9928397	9928564	-	0.672
Arabidopsis	NC_003074.8-19174102-19174267	GCF_008329645.1_ASM832964v1_genomic	NZ_CP043474.1	846935	847090	+	0.551
Arabidopsis	NC_003074.8-19174102-19174267	GCF_000711955.1_ASM71195v1_genomic	NZ_KL543999.1	37573	37727	+	0.533
Arabidopsis	NC_003074.8-19174102-19174267	GCF_000188115.5_SL3.1_genomic	NC_015447.3	923467	923633	-	0.626
Arabidopsis	NC_003074.8-19174102-19174267	GCF_001865875.1_LupAngTanjil_v1.0_genomic	NC_032020.1	3243541	3243709	+	0.639
Arabidopsis	NC_003074.8-19174102-19174267	GCF_900636675.1_43781_F01_genomic	NZ_LR134302.1	1636273	1636432	+	0.515
Arabidopsis	NC_003074.8-19174102-19174267	GCF_006494535.1_ASM649453v1_genomic	NZ_VHIQ01000001.1	735062	735219	-	0.526
Arabidopsis	NC_003074.8-19174102-19174267	GCF_023119035.1_UniMelb_Shisp_WGS_1.0_genomic	NC_062965.1	41325955	41326115	+	0.649
Arabidopsis	NC_003074.8-19174102-19174267	GCF_003713205.1_Ceug_1.0_genomic	NC_040040.1	1607325	1607504	+	0.615
Arabidopsis	NC_003074.8-19174102-19174267	GCF_003952225.1_ASM395222v1_genomic	NZ_CP034437.1	5992066	5992222	-	0.501
Arabidopsis	NC_003074.8-19174102-19174267	GCF_006740705.1_ASM674070v1_genomic	NZ_CP035485.1	2504880	2505039	-	0.506
Arabidopsis	NC_003074.8-19174102-19174267	GCF_000384215.1_ASM38421v1_genomic	NZ_KB913032.1	8652079	8652243	+	0.539
Arabidopsis	NC_003074.8-19174102-19174267	GCF_003121585.1_ASM312158v1_genomic	NZ_QEOO01000011.1	92801	92956	+	0.527
Arabidopsis	NC_003074.8-19174102-19174267	GCF_002844535.1_ASM284453v1_genomic	NZ_PJNH01000004.1	78547	78703	-	0.507
Arabidopsis	NC_003074.8-19174102-19174267	GCF_011075055.1_CATAS_Mindica_2.1_genomic	NC_058137.1	1477420	1477585	+	0.665
Arabidopsis	NC_003074.8-19174102-19174267	GCF_003201205.1_ASM320120v1_genomic	NZ_QICN01000001.1	411787	411943	-	0.541
Arabidopsis	NC_003074.8-19174102-19174267	GCF_004916975.1_ASM491697v1_genomic	NZ_STGQ01000001.1	406024	406184	+	0.538
Arabidopsis	NC_003074.8-19174102-19174267	GCF_902201215.1_ALMONDv2_genomic	NC_047655.1	4251486	4251651	-	0.665
Arabidopsis	NC_003074.8-19174102-19174267	GCF_002575655.2_Aet_v5.0_genomic	NC_053038.2	340264317	340264487	+	0.614
Arabidopsis	NC_003074.8-19174102-19174267	GCF_019968625.1_ASM1996862v1_genomic	NZ_CP082965.1	3737588	3737747	+	0.518
Arabidopsis	NC_003074.8-19174102-19174267	GCF_000495115.1_PopEup_1.0_genomic	NW_011499892.1	191296	191461	+	0.675
Arabidopsis	NC_003074.8-19174102-19174267	GCF_001499925.1_ASM149992v1_genomic	NZ_LQIR01000034.1	328846	329003	-	0.519
Arabidopsis	NC_003074.8-19174102-19174267	GCF_000365185.1_Chinese_Lotus_1.1_genomic	NW_010729078.1	635616	635752	-	0.613
Arabidopsis	NC_003074.8-19174102-19174267	GCF_902167145.1_Zm-B73-REFERENCE-NAM-5.0_genomic	NC_050096.1	261939962	261940133	-	0.586
Arabidopsis	NC_003074.8-19174102-19174267	GCF_905220995.1_NSPZN2_genomic	NZ_CAJNBJ010000002.1	28872	29030	+	0.504
Arabidopsis	NC_003074.8-19174102-19174267	GCF_001625215.1_ASM162521v1_genomic	NC_030385	31949692	31949858	+	0.658
Arabidopsis	NC_003074.8-19174102-19174267	GCF_000208745.1_Criollo_cocoa_genome_V2_genomic	NC_030854.1	202322	202490	+	0.653
Arabidopsis	NC_003074.8-19174102-19174267	GCF_000516985.1_PFICI_genomic	NW_006917092.1	4230136	4230295	+	0.521
Arabidopsis	NC_003074.8-19174102-19174267	GCF_000471905.2_AMTR1.0_genomic	NW_006494943.1	5121521	5121683	-	0.681
Arabidopsis	NC_003074.8-19174102-19174267	GCF_000237305.1_ASM23730v1_genomic	NC_016113.1	1514041	1514200	+	0.557
Arabidopsis	NC_003074.8-19174102-19174267	GCF_016937515.1_ASM1693751v1_genomic	NZ_JAFHKM010000002.1	1432248	1432407	-	0.502
Arabidopsis	NC_003074.8-19174102-19174267	GCF_003086295.2_arahy.Tifrunner.gnm1.KYV3_genomic	NC_037621.1	118849681	118849847	+	0.628
Arabidopsis	NC_003074.8-19174102-19174267	GCF_002870075.3_Lsat_Salinas_v8_genomic	NC_056631.1	162989226	162989393	-	0.637
Arabidopsis	NC_003074.8-19174102-19174267	GCF_000009905.1_ASM990v1_genomic	NC_006177.1	1080382	1080542	-	0.531
Arabidopsis	NC_003074.8-19174102-19174267	GCF_014696875.1_ASM1469687v1_genomic	NZ_JACJQV010000094.1	6202	6361	-	0.513
Arabidopsis	NC_003074.8-19174102-19174267	GCF_002806865.1_ASM280686v2_genomic	NC_036640.1	140588	140754	+	0.666
Arabidopsis	NC_003074.8-19174102-19174267	GCF_000004515.6_Glycine_max_v4.0_genomic	NC_038245.2	49897222	49897382	+	0.634
Arabidopsis	NC_003074.8-19174102-19174267	GCF_900417275.1_PRJEB26812_genomic	NZ_UEGW01000001.1	2193496	2193653	-	0.535
Arabidopsis	NC_003074.8-19174102-19174267	GCF_014836495.1_ASM1483649v1_genomic	NZ_JACSQT010000001.1	856570	856728	+	0.512
Arabidopsis	NC_003074.8-19174102-19174267	GCF_001263595.1_ASM126359v1_genomic	NW_018164536.1	875792	875955	+	0.652
Arabidopsis	NC_003074.8-19174102-19174267	GCF_002211085.1_PHallii_v3.1_genomic	NC_038050.1	64443029	64443197	+	0.598
Arabidopsis	NC_003074.8-19174102-19174267	GCF_000816755.2_Araip1.1_genomic	NC_029788.2	122988776	122988941	+	0.628
Arabidopsis	NC_003074.8-19174102-19174267	GCF_003313465.1_ASM331346v1_genomic	NZ_KZ845671.1	42830	42987	+	0.53
Arabidopsis	NC_003074.8-19174102-19174267	GCF_003121625.1_ASM312162v1_genomic	NZ_QDDJ01000012.1	14563	14730	-	0.508
Arabidopsis	NC_003074.8-19174102-19174267	GCF_002762215.1_ASM276221v1_genomic	NZ_CP024645.1	5518935	5519094	-	0.537
Arabidopsis	NC_003074.8-19174102-19174267	GCF_933775445.1_drPotAnse1.1_genomic	NC_065877.1	32212702	32212868	-	0.676
Arabidopsis	NC_003074.8-19174102-19174267	GCF_014648055.1_ASM1464805v1_genomic	NZ_BMQJ01000024.1	67865	68020	+	0.516
Arabidopsis	NC_003074.8-19174102-19174267	GCF_003315135.1_ASM331513v1_genomic	NZ_QNRK01000009.1	95593	95749	-	0.538
Arabidopsis	NC_003074.8-19174102-19174267	GCF_019024325.1_ASM1902432v1_genomic	NZ_JAFNJS010000001.1	1176970	1177131	+	0.53
Arabidopsis	NC_003074.8-19174102-19174267	GCF_001941825.1_ASM194182v1_genomic	NZ_CP019038.1	1346490	1346650	-	0.521
Arabidopsis	NC_003074.8-19174102-19174267	GCF_000741045.1_Vradiata_ver6_genomic	NW_014544159.1	37151	37315	-	0.65
Arabidopsis	NC_003074.8-19174102-19174267	GCF_001465835.2_ASM146583v2_genomic	NZ_CP013661.2	2601127	2601286	+	0.527
Arabidopsis	NC_003074.8-19174102-19174267	GCF_902860155.1_LMG_1861_genomic	NZ_CADILD010000001.1	930513	930672	+	0.533
Arabidopsis	NC_003074.8-19174102-19174267	GCF_000379685.1_ASM37968v1_genomic	NZ_KB903292.1	191021	191174	-	0.545
Arabidopsis	NC_003074.8-19174102-19174267	GCF_000005505.3_Brachypodium_distachyon_v3.0_genomic	NC_016131.3	64364445	64364617	+	0.602
Arabidopsis	NC_003074.8-19174102-19174267	GCF_003865375.1_ASM386537v1_genomic	NZ_RQVS01000001.1	248063	248223	+	0.54
Arabidopsis	NC_003074.8-19174102-19174267	GCF_007990345.1_Gossypium_hirsutum_v2.1_genomic	NC_053437.1	146182	146348	-	0.65
Arabidopsis	NC_003074.8-19174102-19174267	GCF_009727055.1_ASM972705v1_genomic	NC_052359.1	49755792	49755960	+	0.656
Arabidopsis	NC_003074.8-19174102-19174267	GCF_024753215.1_ASM2475321v1_genomic	NZ_JANUGV010000010.1	499	657	-	0.554
Arabidopsis	NC_003074.8-19174102-19174267	GCF_000226075.1_SolTub_3.0_genomic	NW_006238934.1	671680	671848	+	0.637
Arabidopsis	NC_003074.8-19174102-19174267	GCF_002086165.1_ASM208616v1_genomic	NZ_MVHL01000029.1	16876	17044	+	0.512
Arabidopsis	NC_003074.8-19174102-19174267	GCF_900496965.1_LMG_3411T_genomic	NZ_UFQB01000005.1	131576	131735	+	0.525
Arabidopsis	NC_003074.8-19174102-19174267	GCF_002077945.1_ASM207794v1_genomic	NZ_LVYD01000001.1	575450	575605	-	0.542
Arabidopsis	NC_003074.8-19174102-19174267	GCF_923077115.1_Sinobacterium_norvegicum_CECT_8267_Spades_Prokka_genomic	NZ_CAKLPX010000001.1	1251792	1251948	+	0.501
Arabidopsis	NC_003074.8-19174102-19174267	GCF_002798435.1_ASM279843v1_genomic	NZ_PHIG01000037.1	167382	167543	-	0.537
Arabidopsis	NC_003074.8-19174102-19174267	GCF_004000985.1_ASM400098v1_genomic	NZ_BIMH01000094.1	3510	3672	-	0.51
Arabidopsis	NC_003074.8-19174102-19174267	GCF_900445235.1_53618_D01_genomic	NZ_UFSM01000001.1	3583608	3583766	-	0.544
Arabidopsis	NC_003074.8-19174102-19174267	GCF_003325355.1_ASM332535v1_genomic	NZ_CP030850.1	4053962	4054120	-	0.526
Arabidopsis	NC_003074.8-19174102-19174267	GCF_017873765.1_ASM1787376v1_genomic	NZ_JAGGKP010000001.1	1036355	1036509	+	0.504
Arabidopsis	NC_003074.8-19174102-19174267	GCF_016775155.1_ASM1677515v1_genomic	NZ_JAEUGD010000065.1	77100	77257	-	0.527
Arabidopsis	NC_003074.8-19174102-19174267	GCF_000961095.1_ASM96109v1_genomic	NZ_CP011058.1	1213508	1213657	+	0.516
Arabidopsis	NC_003074.8-19174102-19174267	GCF_010977555.1_ASM1097755v1_genomic	NZ_CP048815.1	2886092	2886244	+	0.561
Arabidopsis	NC_003074.8-19174102-19174267	GCF_013403875.1_ASM1340387v1_genomic	NZ_JACBNX010000028.1	39424	39576	+	0.545
Arabidopsis	NC_003074.8-19174102-19174267	GCF_001418415.1_ASM141841v1_genomic	NZ_LIQT01000177.1	1588	1745	-	0.522
Arabidopsis	NC_003074.8-19174102-19174267	GCF_010389155.1_C_canadensis_v1_genomic	NC_057767.1	38156637	38156807	+	0.631
Arabidopsis	NC_003074.8-19174102-19174267	GCF_018332955.1_ASM1833295v1_genomic	NZ_BORB01000069.1	912	1067	-	0.539
Arabidopsis	NC_003074.8-19174102-19174267	GCF_000192745.1_ASM19274v1_genomic	NC_015259.1	3696108	3696262	-	0.527
Arabidopsis	NC_003074.8-19174102-19174267	GCF_020796205.1_ASM2079620v1_genomic	NC_063297.1	6558952	6559117	-	0.655
Arabidopsis	NC_003074.8-19174102-19174267	GCF_016584445.1_ASM1658444v1_genomic	NZ_CP066699.1	4590478	4590630	-	0.538
Arabidopsis	NC_003074.8-19174102-19174267	GCF_010094035.1_Trepe1_genomic	NW_022987215.1	905201	905362	+	0.535
Arabidopsis	NC_003074.8-19174102-19174267	GCF_014196495.1_ASM1419649v1_genomic	NZ_JACIDT010000023.1	45409	45563	+	0.537
Arabidopsis	NC_003074.8-19174102-19174267	GCF_014698375.1_ASM1469837v1_genomic	NZ_JACJSW010000180.1	78482	78641	+	0.508
Arabidopsis	NC_003074.8-19174102-19174267	GCF_001277345.1_ASM127734v1_genomic	NZ_LIUT01000008.1	586547	586705	-	0.516
Arabidopsis	NC_003074.8-19174102-19174267	GCF_002157835.1_ASM215783v1_genomic	NZ_CP020809.1	4989147	4989303	+	0.519
Arabidopsis	NC_003074.8-19174102-19174267	GCF_001659605.2_M.esculenta_v8_genomic	NC_035169.2	6253026	6253191	-	0.648
Arabidopsis	NC_003074.8-19174102-19174267	GCF_900167545.1_IMG-taxon_2708742401_annotated_assembly_genomic	NZ_FUYG01000005.1	98865	99020	-	0.527
Arabidopsis	NC_003074.8-19174102-19174267	GCF_002917755.1_EL10_1.0_genomic	NC_064023.1	37427233	37427400	-	0.629
Arabidopsis	NC_003074.8-19174102-19174267	GCF_011764445.1_ASM1176444v1_genomic	NZ_BLPG01000002.1	251101	251257	-	0.522
Arabidopsis	NC_003074.8-19174102-19174267	GCF_900101895.1_IMG-taxon_2596583574_annotated_assembly_genomic	NZ_FMVF01000003.1	115406	115565	-	0.516
Arabidopsis	NC_003074.8-19174102-19174267	GCF_004011505.1_ASM401150v1_genomic	NZ_SAUN01000001.1	8900343	8900503	-	0.539
Arabidopsis	NC_003074.8-19174102-19174267	GCF_000013645.1_ASM1364v1_genomic	NC_007953.1	827387	827541	-	0.537
Arabidopsis	NC_003074.8-19174102-19174267	GCF_000499845.1_PhaVulg1_0_genomic	NC_023750.1	10626260	10626428	+	0.648
Arabidopsis	NC_003074.8-19174102-19174267	GCF_008641045.1_PisVer_v2_genomic	NW_022196258.1	1034992	1035158	-	0.661
Arabidopsis	NC_003074.8-19174102-19174267	GCF_016132545.1_ASM1613254v1_genomic	NZ_CP066167.1	2643313	2643468	-	0.542
Arabidopsis	NC_003074.8-19174102-19174267	GCF_000390325.2_Ntom_v01_genomic	NW_008900020.1	101459	101627	+	0.63
Arabidopsis	NC_003074.8-19174102-19174267	GCF_000463585.1_ASM46358v1_genomic	NW_010960187.1	2330992	2331155	+	0.721
Arabidopsis	NC_003074.8-19174102-19174267	GCF_900143005.1_IMG-taxon_2700988713_annotated_assembly_genomic	NZ_FRCS01000030.1	2869	3023	-	0.541
Arabidopsis	NC_003074.8-19174102-19174267	GCF_014205155.1_ASM1420515v1_genomic	NZ_JACHMX010000001.1	1166679	1166838	-	0.529
Arabidopsis	NC_003074.8-19174102-19174267	GCF_014640675.1_ASM1464067v1_genomic	NZ_BMHK01000012.1	8366	8525	-	0.512
Arabidopsis	NC_003074.8-19174102-19174267	GCF_002847045.1_Aspcand1_genomic	NW_020194006.1	566266	566425	+	0.509
Arabidopsis	NC_003074.8-19174102-19174267	GCF_900111685.1_IMG-taxon_2675903060_annotated_assembly_genomic	NZ_FOHX01000013.1	184458	184615	-	0.526
Arabidopsis	NC_003074.8-19174102-19174267	GCF_937616625.1_ddMerAnnu1.1_genomic	NC_065570.1	7037260	7037428	+	0.675
Arabidopsis	NC_003074.8-19174102-19174267	GCF_014332515.1_ASM1433251v1_genomic	NZ_VFSD01000023.1	5094	5255	-	0.537
Arabidopsis	NC_003074.8-19174102-19174267	GCF_900106595.1_IMG-taxon_2684622904_annotated_assembly_genomic	NZ_FNNC01000006.1	12336	12495	+	0.509
Arabidopsis	NC_003074.8-19174102-19174267	GCF_001190045.1_Vigan1.1_genomic	NC_030639	31632823	31632986	-	0.654
Arabidopsis	NC_003074.8-19174102-19174267	GCF_003933245.1_ASM393324v1_genomic	NZ_QUSX01000001.1	179614	179768	-	0.515
Arabidopsis	NC_003074.8-19174102-19174267	GCF_002868715.1_ASM286871v1_genomic	NZ_PKLZ01000012.1	78172	78328	+	0.524
Arabidopsis	NC_003074.8-19174102-19174267	GCF_000331145.1_ASM33114v1_genomic	NC_021162.1	19381103	19381268	-	0.656
Arabidopsis	NC_003074.8-19174102-19174267	GCF_009805555.1_ASM980555v1_genomic	NW_026137571.1	331589	331749	+	0.661
Arabidopsis	NC_003074.8-19174102-19174267	GCF_006381635.1_ASM638163v2_genomic	NW_024061825.1	526189	526349	-	0.696
Arabidopsis	NC_003074.8-19174102-19174267	GCF_001592305.1_ASM159230v1_genomic	NZ_BCWR01000015.1	165312	165460	+	0.54
Arabidopsis	NC_003074.8-19174102-19174267	GCF_000442645.1_ASM44264v1_genomic	NC_021915.1	923072	923233	+	0.503
Arabidopsis	NC_003074.8-19174102-19174267	GCF_004614195.1_ASM461419v1_genomic	NZ_SPUM01000123.1	43452	43599	-	0.535
Arabidopsis	NC_003074.8-19174102-19174267	GCF_010731295.1_ASM1073129v1_genomic	NZ_AP022579.1	5534801	5534957	+	0.513
Arabidopsis	NC_003074.8-19174102-19174267	GCF_007655135.1_ASM765513v2_genomic	NC_045131.1	7735133	7735296	+	0.634
Arabidopsis	NC_003074.8-19174102-19174267	GCF_003073215.2_Tu2.1_genomic	NC_053025.1	176229932	176230102	-	0.616
Arabidopsis	NC_003074.8-19174102-19174267	GCF_002850745.1_ASM285074v1_genomic	NZ_KZ559471.1	313025	313180	-	0.541
Arabidopsis	NC_003074.8-19174102-19174267	GCF_000973105.1_ASM97310v1_genomic	NC_015844.1	5141550	5141709	+	0.526
Arabidopsis	NC_003074.8-19174102-19174267	GCF_000817695.2_Aradu1.1_genomic	NC_029773.2	9789440	9789605	-	0.651
Arabidopsis	NC_003074.8-19174102-19174267	GCF_003713225.1_Cara_1.0_genomic	NC_039908.1	433355	433530	+	0.631
Arabidopsis	NC_003074.8-19174102-19174267	GCF_008370495.1_ASM837049v1_genomic	NZ_VTUX01000003.1	32991	33147	+	0.507
Arabidopsis	NC_003074.8-19174102-19174267	GCF_000231095.2_ObraRS2_genomic	NC_023169.2	19247594	19247757	+	0.628
Arabidopsis	NC_003074.8-19174102-19174267	GCF_008831285.2_ASM883128v2_genomic	NC_045147.1	6043846	6044014	-	0.657
Arabidopsis	NC_003074.8-19174102-19174267	GCF_900109175.1_IMG-taxon_2663762776_annotated_assembly_genomic	NZ_FNZE01000017.1	49483	49640	-	0.56
Arabidopsis	NC_003074.8-19174102-19174267	GCF_003935025.1_Abrus_2018_genomic	NW_020874439.1	15329308	15329474	-	0.65
Arabidopsis	NC_003074.8-19174102-19174267	GCF_001645135.1_ASM164513v1_genomic	NZ_LXJZ01000110.1	84821	84989	-	0.549
Arabidopsis	NC_003074.8-19174102-19174267	GCF_013407855.1_ASM1340785v1_genomic	NZ_JACBZH010000001.1	5152819	5152972	+	0.59
Arabidopsis	NC_003074.8-19174102-19174267	GCF_002207925.1_PAV_r1.0_genomic	NW_018922290.1	93608	93773	-	0.664
Arabidopsis	NC_003074.8-19174102-19174267	GCF_022200785.1_ASM2220078v1_genomic	NZ_CP087585.1	4261629	4261786	-	0.545
Arabidopsis	NC_003074.8-19174102-19174267	GCF_006274405.1_ASM627440v1_genomic	NZ_CP040829.1	1106289	1106448	-	0.514
Arabidopsis	NC_003074.8-19174102-19174267	GCF_004193775.1_ASM419377v2_genomic	NC_041010.1	47378027	47378187	+	0.634
Arabidopsis	NC_003074.8-19174102-19174267	GCF_018024495.1_ASM1802449v1_genomic	NZ_CP071696.1	1847172	1847331	-	0.543
Arabidopsis	NC_003074.8-19174102-19174267	GCF_900169535.1_PRJEB19972_genomic	NZ_LT821259.1	1147285	1147444	-	0.502
Arabidopsis	NC_003074.8-19174102-19174267	GCF_000943515.2_ASM94351v2_genomic	NZ_CP016174.1	5938642	5938781	-	0.572
Arabidopsis	NC_003074.8-19174102-19174267	GCF_000004255.2_v.1.0_genomic	NW_003302551.1	15722250	15722412	+	0.91
Arabidopsis	NC_003074.8-19174102-19174267	GCF_000093085.1_ASM9308v1_genomic	NC_014219.1	1095797	1095958	+	0.505
Arabidopsis	NC_003074.8-19174102-19174267	GCF_018873765.1_Tspe_v1_genomic	NC_057918.1	63985307	63985474	+	0.656
Arabidopsis	NC_003074.8-19174102-19174267	GCF_002114115.1_ASM211411v1_genomic	NC_041792.1	6455730	6455897	-	0.669
Arabidopsis	NC_003074.8-19174102-19174267	GCF_000003195.3_Sorghum_bicolor_NCBIv3_genomic	NC_012870.2	68775076	68775246	+	0.609
Arabidopsis	NC_003074.8-19174102-19174267	GCF_000158175.1_ASM15817v1_genomic	NZ_DS999411.1	218577	218732	+	0.517
Arabidopsis	NC_003074.8-19174102-19174267	GCF_020921035.1_ASM2092103v1_genomic	NC_063156.1	22522861	22523026	-	0.662
Arabidopsis	NC_003074.8-19174102-19174267	GCF_003096355.1_ASM309635v1_genomic	NZ_QEKI01000001.1	277666	277823	+	0.527
Arabidopsis	NC_003074.8-19174102-19174267	GCF_007748115.1_ASM774811v1_genomic	NZ_CP036289.1	5721813	5721971	+	0.548
Arabidopsis	NC_003074.8-19174102-19174267	GCF_011067135.1_ASM1106713v1_genomic	NZ_JAAMOW010000003.1	460153	460310	-	0.532
Arabidopsis	NC_003074.8-19174102-19174267	GCF_904423815.1_G1764_genomic	NZ_CAJFZX010000003.1	316252	316404	-	0.517
Arabidopsis	NC_003074.8-19174102-19174267	GCF_900626175.2_cs10_genomic	NC_044378.1	2987166	2987336	+	0.635
Arabidopsis	NC_003074.8-19174102-19174267	GCF_000612285.1_Gossypium_arboreum_v1.0_genomic	NC_030670	116751203	116751366	+	0.646
Arabidopsis	NC_003074.8-19174102-19174267	GCF_011927835.1_ASM1192783v1_genomic	NZ_JAATJH010000001.1	7472	7626	-	0.536
Arabidopsis	NC_003074.8-19174102-19174267	GCF_004217175.1_ASM421717v1_genomic	NZ_SHKI01000007.1	175497	175651	-	0.512
Arabidopsis	NC_003074.8-19174102-19174267	GCF_002149035.1_ASM214903v1_genomic	NZ_NGFP01000108.1	9704	9860	+	0.527
Arabidopsis	NC_003074.8-19174102-19174267	GCF_000512975.1_S_indicum_v1.0_genomic	NC_026149.1	1018849	1019012	+	0.676
Arabidopsis	NC_003074.8-19174102-19174267	GCF_000504015.1_Mimgu1_0_genomic	gpp_GPS_009104299.1	378953	379116	-	0.672
Arabidopsis	NC_003074.8-19174102-19174267	GCF_000313855.2_ASM31385v2_genomic	NC_025210.1	12476710	12476876	+	0.648
Arabidopsis	NC_003074.8-19174102-19174267	GCF_013409935.1_ASM1340993v1_genomic	NZ_JACCCO010000001.1	793145	793300	+	0.516
Arabidopsis	NC_003074.8-19174102-19174267	GCF_009760405.1_ASM976040v1_genomic	NZ_WRPP01000001.1	2023052	2023210	+	0.513
Arabidopsis	NC_003074.8-19174102-19174267	GCF_013364095.1_ASM1336409v1_genomic	NZ_CP054938.1	3016139	3016295	-	0.524
Arabidopsis	NC_003074.8-19174102-19174267	GCF_008727775.1_ASM872777v1_genomic	NZ_CP044232.1	3406493	3406653	+	0.511
Arabidopsis	NC_003074.8-19174102-19174267	GCF_009708175.1_ASM970817v1_genomic	NZ_WMBB01000005.1	457718	457876	+	0.532
Arabidopsis	NC_003074.8-19174102-19174267	GCF_009389715.1_palm_55x_up_171113_PBpolish2nd_filt_p_genomic	NC_052404.1	3658146	3658309	-	0.64
Arabidopsis	NC_003074.8-19174102-19174267	GCF_015689335.1_ASM1568933v1_genomic	NZ_CP065053.1	3903815	3903974	-	0.526
Arabidopsis	NC_003074.8-19174102-19174267	GCF_001570425.1_ASM157042v1_genomic	NZ_BCSX01000022.1	10073	10229	+	0.514
Arabidopsis	NC_003074.8-19174102-19174267	GCF_023715655.1_ASM2371565v1_genomic	NZ_JAMBON010000014.1	39916	40074	-	0.523
Arabidopsis	NC_003074.8-19174102-19174267	GCF_001641085.1_ASM164108v1_genomic	NZ_LXIE01000001.1	538197	538355	-	0.519
Arabidopsis	NC_003074.8-19174102-19174267	GCF_014712675.1_ASM1471267v1_genomic	NZ_JACXSI010000022.1	17472	17630	+	0.532
Arabidopsis	NC_003074.8-19174102-19174267	GCF_003097635.1_ASM309763v1_genomic	NZ_QCZI01000005.1	26865	27022	+	0.529
Arabidopsis	NC_003074.8-19174102-19174267	GCF_000146945.2_ASM14694v2_genomic	NW_001820833.1	958185	958341	-	0.53
Arabidopsis	NC_003074.8-19174102-19174267	GCF_014637955.1_ASM1463795v1_genomic	NZ_BMFF01000003.1	468463	468614	-	0.538
Arabidopsis	NC_003074.8-19174102-19174267	GCF_000375325.1_Caprub1_0_genomic	NW_006238919.1	9246644	9246807	+	0.85
Arabidopsis	NC_003074.8-19174102-19174267	GCF_002168275.1_ASM216827v2_genomic	NW_018397263.1	152097	152261	+	0.663
Arabidopsis	NC_003074.8-19174102-19174267	GCF_000745835.1_ASM74583v1_genomic	NZ_JQKB01000131.1	1108	1263	+	0.51
Arabidopsis	NC_003074.8-19174102-19174267	GCF_000472825.1_ASM47282v1_genomic	NZ_KI421469.1	17867	18027	-	0.514
Arabidopsis	NC_003074.8-19174102-19174267	GCF_001434145.1_ASM143414v1_genomic	NZ_AZED01000003.1	175662	175821	-	0.509
Arabidopsis	NC_003074.8-19174102-19174267	GCF_014651895.1_ASM1465189v1_genomic	NZ_BMXT01000001.1	807051	807215	+	0.523
Arabidopsis	NC_003074.8-19174102-19174267	GCF_000315565.1_ASM31556v1_genomic	NZ_JH992900.1	351025	351184	+	0.535
Arabidopsis	NC_003074.8-19174102-19174267	GCF_000801105.1_Rs1.0_genomic	NW_017353142.1	40895320	40895482	-	0.858
Arabidopsis	NC_003074.8-19174102-19174267	GCF_017874075.1_ASM1787407v1_genomic	NZ_JAGGKW010000012.1	47544	47702	-	0.549
Arabidopsis	NC_003074.8-19174102-19174267	GCF_002878395.1_UCD10Xv1.1_genomic	NC_061120.1	37387667	37387833	-	0.638
Arabidopsis	NC_003074.8-19174102-19174267	GCF_002738345.1_Cmax_1.0_genomic	NW_019272023.1	142201	142367	+	0.667
Arabidopsis	NC_003074.8-19174102-19174267	GCF_000346735.1_P.mume_V1.0_genomic	NW_007362511.1	103217	103382	-	0.66
Arabidopsis	NC_003074.8-19174102-19174267	GCF_017355935.1_ASM1735593v1_genomic	NZ_JAFIQT010000002.1	413301	413458	-	0.532
Arabidopsis	NC_003074.8-19174102-19174267	GCF_016861545.1_ASM1686154v1_genomic	NZ_AP024310.1	3097010	3097166	-	0.509
Arabidopsis	NC_003074.8-19174102-19174267	GCF_003730135.1_ASM373013v1_genomic	NZ_RJVO01000001.1	290651	290806	-	0.523
Arabidopsis	NC_003074.8-19174102-19174267	GCF_004118075.2_ASM411807v2_genomic	NC_040288.1	14292097	14292264	-	0.633
Arabidopsis	NC_003074.8-19174102-19174267	GCF_900099605.1_IMG-taxon_2654588171_annotated_assembly_genomic	NZ_FNDK01000028.1	18363	18520	-	0.548
Arabidopsis	NC_003074.8-19174102-19174267	GCF_900188175.1_IMG-taxon_2706794922_annotated_assembly_genomic	NZ_FZOQ01000001.1	365296	365453	-	0.538
Arabidopsis	NC_003074.8-19174102-19174267	GCF_012927275.1_ASM1292727v1_genomic	NZ_JABBGG010000011.1	1742	1897	+	0.542
Arabidopsis	NC_003074.8-19174102-19174267	GCF_003201855.1_ASM320185v1_genomic	NZ_QJKI01000002.1	238044	238202	+	0.513
Arabidopsis	NC_003074.8-19174102-19174267	GCF_002086775.1_ASM208677v1_genomic	NZ_MVIL01000235.1	547	715	-	0.512
Arabidopsis	NC_003074.8-19174102-19174267	GCF_000150535.2_Papaya1.0_genomic	NW_019014687.1	2168177	2168341	+	0.687
Arabidopsis	NC_003074.8-19174102-19174267	GCF_014644195.1_ASM1464419v1_genomic	NZ_BMKH01000014.1	96807	96963	-	0.517
Arabidopsis	NC_003074.8-19174102-19174267	GCF_014201885.1_ASM1420188v1_genomic	NZ_JACHFN010000017.1	70303	70461	+	0.517
Arabidopsis	NC_003074.8-19174102-19174267	GCF_000422825.1_ASM42282v1_genomic	NZ_KE383928.1	226736	226892	-	0.519
Arabidopsis	NC_003074.8-19174102-19174267	GCF_024323335.1_CAAS_Psat_ZW6_1.0_genomic	NC_066581.1	317043503	317043671	+	0.655
Arabidopsis	NC_003074.8-19174102-19174267	GCF_019419815.1_Pyrus_bretschneideri_v1_genomic	NW_025999501.1	10625897	10626066	+	0.663
Arabidopsis	NC_003074.8-19174322-19174598	GCF_000004255.2_v.1.0_genomic	NW_003302551.1	15722467	15722737	+	0.91
Arabidopsis	NC_003074.8-19174322-19174598	GCF_004193775.1_ASM419377v2_genomic	NC_041010.1	47378242	47378457	+	0.634
Arabidopsis	NC_003074.8-19174322-19174598	GCF_020379485.1_Da-Ae_genomic	NC_063451.1	35323855	35324063	+	0.83
Arabidopsis	NC_003074.8-19174322-19174598	GCF_000309985.2_CAAS_Brap_v3.01_genomic	NC_024797.2	23103033	23103311	+	0.788
Arabidopsis	NC_003074.8-19174322-19174598	GCF_000004515.6_Glycine_max_v4.0_genomic	NC_038245.2	49897437	49897652	+	0.634
Arabidopsis	NC_003074.8-19174322-19174598	GCF_000478725.1_Eutsalg1_0_genomic	NW_006256858.1	4677747	4678031	-	0.808
Arabidopsis	NC_003074.8-19174322-19174598	GCF_000375325.1_Caprub1_0_genomic	NW_006238919.1	9246863	9247137	+	0.85
Arabidopsis	NC_003074.8-19174322-19174598	GCF_001591965.1_ASM159196v1_genomic	NZ_BCVX01000007.1	118519	118755	-	0.567
Arabidopsis	NC_003074.8-19744255-19744821	GCF_000478725.1_Eutsalg1_0_genomic	NW_006256858.1	5390739	5391312	-	0.8512
Arabidopsis	NC_003074.8-19744255-19744821	GCF_000390325.2_Ntom_v01_genomic	NW_008910373.1	30315	30885	-	0.7191
Arabidopsis	NC_003074.8-19744255-19744821	GCF_002007265.1_ASM200726v1_genomic	NW_018932215.1	439315	439884	+	0.7152
Arabidopsis	NC_003074.8-19744255-19744821	GCF_000442705.1_EG5_genomic	NC_026004.1	28346975	28347541	+	0.678
Arabidopsis	NC_003074.8-19744255-19744821	GCF_002168275.1_ASM216827v2_genomic	NW_018397263.1	6001686	6002260	-	0.7301
Arabidopsis	NC_003074.8-19744255-19744821	GCF_002878395.1_UCD10Xv1.1_genomic	NC_061120.1	36398536	36399108	-	0.722
Arabidopsis	NC_003074.8-19744255-19744821	GCF_009727055.1_ASM972705v1_genomic	NC_052351.1	33493646	33494219	+	0.7303
Arabidopsis	NC_003074.8-19744255-19744821	GCF_016545825.1_ASM1654582v1_genomic	NC_052621.1	10148422	10148986	+	0.7161
Arabidopsis	NC_003074.8-19744255-19744821	GCF_018294505.1_IWGSC_CS_RefSeq_v2.1_genomic	NC_057797.1	159567577	159568142	-	0.651
Arabidopsis	NC_003074.8-19744255-19744821	GCF_014843425.1_RJC1_Hi-C_genomic	NW_023590944.1	949581	950148	-	0.7336
Arabidopsis	NC_003074.8-19744255-19744821	GCF_907164915.1_dImpGla2.1_genomic	NC_061865.1	60837146	60837710	+	0.7509
Arabidopsis	NC_003074.8-19744255-19744821	GCF_002917755.1_EL10_1.0_genomic	NC_064023.1	11491596	11492161	+	0.7301
Arabidopsis	NC_003074.8-19744255-19744821	GCF_001263595.1_ASM126359v1_genomic	NW_018165205.1	521051	521621	-	0.7083
Arabidopsis	NC_003074.8-19744255-19744821	GCF_902167145.1_Zm-B73-REFERENCE-NAM-5.0_genomic	NC_050097.1	214108229	214108795	-	0.6683
Arabidopsis	NC_003074.8-19744255-19744821	GCF_020283565.1_ARS_RC_1.1_genomic	NC_060059.1	43803907	43804472	+	0.7479
Arabidopsis	NC_003074.8-19744255-19744821	GCF_000309985.2_CAAS_Brap_v3.01_genomic	NC_024803.2	34135675	34136231	+	0.85
Arabidopsis	NC_003074.8-19744255-19744821	GCF_001433935.1_IRGSP-1.0_genomic	NC_029259.1	25927358	25927923	+	0.668
Arabidopsis	NC_003074.8-19744255-19744821	GCF_000346735.1_P.mume_V1.0_genomic	NW_007362499.1	870485	871045	-	0.7221
Arabidopsis	NC_003074.8-19744255-19744821	GCF_000471905.2_AMTR1.0_genomic	NW_006498952.1	1029979	1030551	+	0.6774
Arabidopsis	NC_003074.8-19744255-19744821	GCF_000004255.2_v.1.0_genomic	NW_003302551.1	16505338	16505905	+	0.9247
Arabidopsis	NC_003074.8-19744255-19744821	GCF_002742605.1_O_europaea_v1_genomic	NC_036245.1	9635102	9635667	+	0.7359
Arabidopsis	NC_003074.8-19744255-19744821	GCF_019186545.1_ASM1918654v1_genomic	NC_064286.1	11244114	11244677	-	0.7231
Arabidopsis	NC_003074.8-19744255-19744821	GCF_020796205.1_ASM2079620v1_genomic	NC_063298.1	20270910	20271475	+	0.7405
Arabidopsis	NC_003074.8-19744255-19744821	GCF_002162155.2_WEW_v2.1_genomic	NC_041382.1	205552960	205553525	+	0.647
Arabidopsis	NC_003074.8-19744255-19744821	GCF_004118075.2_ASM411807v2_genomic	NC_040285.1	9900499	9901061	+	0.7228
Arabidopsis	NC_003074.8-19744255-19744821	GCF_009389715.1_palm_55x_up_171113_PBpolish2nd_filt_p_genomic	NC_052408.1	11248615	11249180	+	0.7048
Arabidopsis	NC_003074.8-19744255-19744821	GCF_000346465.2_Prunus_persica_NCBIv2_genomic	NC_034014.1	23639627	23640187	+	0.7192
Arabidopsis	NC_003074.8-19744255-19744821	GCF_900185275.1_falcon-dt-bn_genomic	NW_026020134.1	1699820	1700383	+	0.7176
Arabidopsis	NC_003074.8-19744255-19744821	GCF_004785595.1_Jm3101_v1.0_genomic	NC_054595.1	27904962	27905534	+	0.729
Arabidopsis	NC_003074.8-19744255-19744821	GCF_003473485.1_MtrunA17r5.0-ANR_genomic	NC_053042.1	32105466	32106031	+	0.7404
Arabidopsis	NC_003074.8-19744255-19744821	GCF_001876935.1_Aspof.V1_genomic	NC_033800.1	70245013	70245577	+	0.688
Arabidopsis	NC_003074.8-19744255-19744821	GCF_000208745.1_Criollo_cocoa_genome_V2_genomic	NC_030854.1	36390716	36391280	-	0.7489
Arabidopsis	NC_003074.8-19744255-19744821	GCF_933775445.1_drPotAnse1.1_genomic	NC_065878.1	17424270	17424831	+	0.7103
Arabidopsis	NC_003074.8-19744255-19744821	GCF_000633955.1_Cs_genomic	NC_025690.1	15625282	15625860	+	0.8985
Arabidopsis	NC_003074.8-19744255-19744821	GCF_000741045.1_Vradiata_ver6_genomic	NW_014541985.1	77781	78342	+	0.7216
Arabidopsis	NC_003074.8-19744255-19744821	GCF_002114115.1_ASM211411v1_genomic	NC_041792.1	17760535	17761095	+	0.7184
Arabidopsis	NC_003074.8-19744255-19744821	GCF_000331145.1_ASM33114v1_genomic	NC_021163.1	28881178	28881755	-	0.7255
Arabidopsis	NC_003074.8-19744255-19744821	GCF_009730915.1_TDr96_F1_v2_PseudoChromosome.rev07_lg8_w22_25.fasta_genomic	NC_052471.1	609253	609818	-	0.7102
Arabidopsis	NC_003074.8-19744255-19744821	GCF_013401445.1_ASM1340144v1_genomic	NC_052236.1	11663303	11663869	+	0.7444
Arabidopsis	NC_003074.8-19744255-19744821	GCF_000414095.1_ASM41409v2_genomic	NW_010366042.1	364852	365414	+	0.686
Arabidopsis	NC_003074.8-19744255-19744821	GCF_001879085.1_NIATTr2_genomic	NW_017671566.1	180918	181482	-	0.7331
Arabidopsis	NC_003074.8-19744255-19744821	GCF_002207925.1_PAV_r1.0_genomic	NW_018931213.1	1051	1607	+	0.7
Arabidopsis	NC_003074.8-19744255-19744821	GCF_001683475.1_ASM168347v1_genomic	NW_018742798.1	3151641	3152206	-	0.7247
Arabidopsis	NC_003074.8-19744255-19744821	GCF_007655135.1_ASM765513v2_genomic	NC_045128.1	9745541	9746099	-	0.7022
Arabidopsis	NC_003074.8-19744255-19744821	GCF_000231095.2_ObraRS2_genomic	NC_023166.2	14377207	14377772	+	0.6685
Arabidopsis	NC_003074.8-19744255-19744821	GCF_004353265.1_EGFV_Vit.rip_1.0_genomic	NC_048446.1	23341971	23342527	-	0.7223
Arabidopsis	NC_003074.8-19744255-19744821	GCF_000375325.1_Caprub1_0_genomic	NW_006238919.1	9862964	9863532	+	0.9088
Arabidopsis	NC_003074.8-19744255-19744821	GCF_000003195.3_Sorghum_bicolor_NCBIv3_genomic	NC_012875.2	51053907	51054472	+	0.6685
Arabidopsis	NC_003074.8-19744255-19744821	GCF_020921035.1_ASM2092103v1_genomic	NC_063157.1	27203306	27203870	+	0.7138
Arabidopsis	NC_003074.8-19744255-19744821	GCF_001605985.2_ASM160598v2_genomic	NW_021319854.1	860520	861086	-	0.708
Arabidopsis	NC_003074.8-19744255-19744821	GCF_902201215.1_ALMONDv2_genomic	NC_047655.1	22413661	22414221	+	0.7197
Arabidopsis	NC_003074.8-19744255-19744821	GCF_000313855.2_ASM31385v2_genomic	NC_025206.1	2790574	2791138	+	0.6998
Arabidopsis	NC_003074.8-19744255-19744821	GCF_001854935.1_ASM185493v1_genomic	NW_017554178.1	155777	156332	-	0.6402
Arabidopsis	NC_003074.8-19744255-19744821	GCF_002303985.1_Duzib1.0_genomic	NW_019168492.1	24264233	24264797	+	0.7533
Arabidopsis	NC_003074.8-19744255-19744821	GCF_019419815.1_Pyrus_bretschneideri_v1_genomic	NW_025999779.1	2378181	2378743	+	0.7168
Arabidopsis	NC_003074.8-19744255-19744821	GCF_000463585.1_ASM46358v1_genomic	NW_010966881.1	4719930	4720478	-	0.7696
Arabidopsis	NC_003074.8-19744255-19744821	GCF_002994745.2_RchiOBHm-V2_genomic	NC_037090.1	33925425	33925982	-	0.7099
Arabidopsis	NC_003074.8-19744255-19744821	GCF_000393655.1_Nsyl_genomic	gpp_GPS_006206801.1	25984	26554	-	0.7171
Arabidopsis	NC_003074.8-19744255-19744821	GCF_020379485.1_Da-Ae_genomic	NC_063442.1	33920258	33920814	+	0.85
Arabidopsis	NC_003074.8-19744255-19744821	GCF_001865875.1_LupAngTanjil_v1.0_genomic	NC_032013.1	24927962	24928528	+	0.7383
Arabidopsis	NC_003074.8-19744859-19745286	GCF_000817695.2_Aradu1.1_genomic	NC_029777.2	84396575	84397000	-	0.744
Arabidopsis	NC_003074.8-19744859-19745286	GCF_000004255.2_v.1.0_genomic	NW_003302551.1	16505944	16506372	+	0.9247
Arabidopsis	NC_003074.8-19744859-19745286	GCF_011075055.1_CATAS_Mindica_2.1_genomic	NC_058146.1	3532191	3532616	+	0.732
Arabidopsis	NC_003074.8-19744859-19745286	GCF_009805555.1_ASM980555v1_genomic	NW_026137579.1	910805	911230	-	0.742
Arabidopsis	NC_003074.8-19744859-19745286	GCF_016861735.1_AchevalieriM1_assembly01_genomic	NC_057362.1	5400745	5401172	-	0.538
Arabidopsis	NC_003074.8-19744859-19745286	GCF_000003125.1_JCVI-TSTA1-3.0_genomic	NW_002990113.1	1351579	1351998	+	0.547
Arabidopsis	NC_003074.8-19744859-19745286	GCF_000464535.1_EPUS_genomic	NW_006916387.1	16382	16775	+	0.6208
Arabidopsis	NC_003074.8-19744859-19745286	GCF_000801105.1_Rs1.0_genomic	NW_017353143.1	19084068	19084493	-	0.853
Arabidopsis	NC_003074.8-19744859-19745286	GCF_004353265.1_EGFV_Vit.rip_1.0_genomic	NC_048446.1	23342565	23342984	-	0.7223
Arabidopsis	NC_003074.8-19744859-19745286	GCF_003711515.1_Sodal1_genomic	NW_021167090.1	1104988	1105412	-	0.525
Arabidopsis	NC_003074.8-19744859-19745286	GCF_003573695.1_ASM357369v1_genomic	NW_020628818.1	19304754	19305179	+	0.747
Arabidopsis	NC_003074.8-19744859-19745286	GCF_000188115.5_SL3.1_genomic	NC_015447.3	409348	409773	-	0.738
Arabidopsis	NC_003074.8-19744859-19745286	GCF_005286985.1_Setaria_viridis_v2.0_genomic	NC_048269.1	24159011	24159436	+	0.69
Arabidopsis	NC_003074.8-19744859-19745286	GCF_005239225.1_ASM523922v1_genomic	NW_023271318.1	560884	561309	-	0.745
Arabidopsis	NC_003074.8-19744859-19745286	GCF_008831285.2_ASM883128v2_genomic	NC_045151.1	11791804	11792229	+	0.7
Arabidopsis	NC_003074.8-19744859-19745286	GCF_000226395.1_PenChr_Nov2007_genomic	NW_003020077.1	832372	832779	+	0.557
Arabidopsis	NC_003074.8-19744859-19745286	GCF_021365365.1_Ilyrob1_genomic	NW_025764436.1	531214	531634	-	0.5356
Arabidopsis	NC_003074.8-19744859-19745286	GCF_000495115.1_PopEup_1.0_genomic	NW_011500033.1	14830	15255	+	0.745
Arabidopsis	NC_003074.8-19744859-19745286	GCF_021365285.1_Talpro1_genomic	NW_025764287.1	348085	348494	-	0.6097
Arabidopsis	NC_003074.8-19744859-19745286	GCF_916048215.2_drMalSylv7.2_genomic	NC_062263.1	16803083	16803508	+	0.744
Arabidopsis	NC_003074.8-19744859-19745286	GCF_002303985.1_Duzib1.0_genomic	NW_019168492.1	24264836	24265261	+	0.7533
Arabidopsis	NC_003074.8-19744859-19745286	GCF_001406875.1_SPENNV200_genomic	NC_028646.1	456348	456773	-	0.737
Arabidopsis	NC_003074.8-19744859-19745286	GCF_002007265.1_ASM200726v1_genomic	NW_018932215.1	439924	440353	+	0.7152
Arabidopsis	NC_003074.8-19744859-19745286	GCF_002742605.1_O_europaea_v1_genomic	NC_036245.1	9635706	9636132	+	0.7359
Arabidopsis	NC_003074.8-19744859-19745286	GCF_002865645.1_Melbi2_genomic	NW_020194515.1	1051490	1051887	+	0.5624
Arabidopsis	NC_003074.8-19744859-19745286	GCF_001540865.1_ASM154086v1_genomic	NC_033645.1	3589234	3589659	+	0.723
Arabidopsis	NC_003074.8-19744859-19745286	GCF_018446385.1_Zo_v1.1_genomic	NC_055991.1	19788525	19788950	+	0.699
Arabidopsis	NC_003074.8-19744859-19745286	GCF_001659605.2_M.esculenta_v8_genomic	NC_035170.2	26849717	26850142	-	0.747
Arabidopsis	NC_003074.8-19744859-19745286	GCF_002849105.1_Aspste1_genomic	NW_020194401.1	3795634	3796002	+	0.6
Arabidopsis	NC_003074.8-19744859-19745286	GCF_000512975.1_S_indicum_v1.0_genomic	NC_026149.1	344498	344923	+	0.734
Arabidopsis	NC_003074.8-19744859-19745286	GCF_010724455.1_ASM1072445v1_genomic	NW_022983915.1	90410	90832	-	0.531
Arabidopsis	NC_003074.8-19744859-19745286	GCF_009727055.1_ASM972705v1_genomic	NC_052351.1	33494259	33494692	+	0.7303
Arabidopsis	NC_003074.8-19744859-19745286	GCF_000327365.2_Graimondii2_0v2_genomic	NC_026934.1	42562305	42562730	+	0.758
Arabidopsis	NC_003074.8-19744859-19745286	GCF_000149615.1_ASM14961v1_genomic	NT_165937.1	341994	342413	+	0.534
Arabidopsis	NC_003074.8-19744859-19745286	GCF_001433935.1_IRGSP-1.0_genomic	NC_029259.1	25927962	25928387	+	0.668
Arabidopsis	NC_003074.8-19744859-19745286	GCF_000346735.1_P.mume_V1.0_genomic	NW_007362499.1	871084	871506	-	0.7221
Arabidopsis	NC_003074.8-19744859-19745286	GCF_000816755.2_Araip1.1_genomic	NC_029786.2	108573010	108573435	+	0.741
Arabidopsis	NC_003074.8-19744859-19745286	GCF_001723175.1_ASM172317v3_genomic	NC_064656.1	1560272	1560693	+	0.522
Arabidopsis	NC_003074.8-19744859-19745286	GCF_002847045.1_Aspcand1_genomic	NW_020194010.1	564653	565071	+	0.5698
Arabidopsis	NC_003074.8-19744859-19745286	GCF_003184755.1_Asppip1_genomic	NW_020291625.1	183882	184301	+	0.537
Arabidopsis	NC_003074.8-19744859-19745286	GCF_000516985.1_PFICI_genomic	NW_006917091.1	1866634	1867049	-	0.511
Arabidopsis	NC_003074.8-19744859-19745286	GCF_000184155.1_FraVesHawaii_1.0_genomic	NC_020497.1	15014869	15015294	+	0.728
Arabidopsis	NC_003074.8-19744859-19745286	GCF_900067095.1_F._proliferatum_ET1_version_1_genomic	NW_022194790.1	6050245	6050669	-	0.575
Arabidopsis	NC_003074.8-19744859-19745286	GCF_018687715.1_C.illinoinensisPawnee_v1_genomic	NC_056753.1	34811469	34811894	+	0.749
Arabidopsis	NC_003074.8-19744859-19745286	GCF_000835475.1_Clad_bant_CBS_173_52_V1_genomic	NW_015971579.1	740984	741396	+	0.5504
Arabidopsis	NC_003074.8-19744859-19745286	GCF_019186545.1_ASM1918654v1_genomic	NC_064286.1	11244716	11245141	-	0.7231
Arabidopsis	NC_003074.8-19744859-19745286	GCF_001531365.2_CcrdV1.1_genomic	NC_037538.1	15957296	15957721	-	0.756
Arabidopsis	NC_003074.8-19744859-19745286	GCF_003713205.1_Ceug_1.0_genomic	NC_040040.1	6064026	6064451	+	0.727
Arabidopsis	NC_003074.8-19744859-19745286	GCF_007990345.1_Gossypium_hirsutum_v2.1_genomic	NC_053445.1	45109478	45109903	+	0.757
Arabidopsis	NC_003074.8-19744859-19745286	GCF_000263155.2_Setaria_italica_v2.0_genomic	NC_028456.1	25051556	25051981	+	0.689
Arabidopsis	NC_003074.8-19744859-19745286	GCF_019915245.1_ASM1991524v1_genomic	NC_058397.1	171166	171585	+	0.526
Arabidopsis	NC_003074.8-19744859-19745286	GCF_003576645.1_ASM357664v1_genomic	NC_044924.1	10994082	10994507	+	0.76
Arabidopsis	NC_003074.8-19744859-19745286	GCF_016545825.1_ASM1654582v1_genomic	NC_052621.1	10149025	10149450	+	0.7161
Arabidopsis	NC_003074.8-19744859-19745286	GCF_002211085.1_PHallii_v3.1_genomic	NC_038048.1	39718770	39719195	+	0.689
Arabidopsis	NC_003074.8-19744859-19745286	GCF_000260195.1_FO_II5_V1_genomic	NW_022158783.1	50748	51172	-	0.531
Arabidopsis	NC_003074.8-19744859-19745286	GCF_001561935.1_ASM156193v1_genomic	NW_024467471.1	782998	783412	+	0.5626
Arabidopsis	NC_003074.8-19744859-19745286	GCF_003344945.1_Aspwel1_genomic	NW_020798737.1	282848	283265	-	0.552
Arabidopsis	NC_003074.8-19744859-19745286	GCF_013368755.1_ASM1336875v1_genomic	NC_049563.1	1804610	1805038	+	0.567
Arabidopsis	NC_003074.8-19744859-19745286	GCF_004379255.1_SspV2_genomic	NC_056034.1	21345768	21346193	+	0.721
Arabidopsis	NC_003074.8-19744859-19745286	GCF_013358625.1_SCU_Mint_v3_genomic	NC_056564.1	3113785	3114212	+	0.732
Arabidopsis	NC_003074.8-19744859-19745286	GCF_900185275.1_falcon-dt-bn_genomic	NW_026020134.1	1700422	1700847	+	0.7176
Arabidopsis	NC_003074.8-19744859-19745286	GCF_013401445.1_ASM1340144v1_genomic	NC_052236.1	11663908	11664335	+	0.7444
Arabidopsis	NC_003074.8-19744859-19745286	GCF_003184525.1_Aspscl1_genomic	NW_020291010.1	346065	346454	+	0.543
Arabidopsis	NC_003074.8-19744859-19745286	GCF_014898535.1_ASM1489853v1_genomic	NW_024066217.1	523728	524149	+	0.5459
Arabidopsis	NC_003074.8-19744859-19745286	GCF_002806865.1_ASM280686v2_genomic	NC_036656.1	3760972	3761397	+	0.745
Arabidopsis	NC_003074.8-19744859-19745286	GCF_001792695.1_ASM179269v1_genomic	NW_019170004.1	893396	893821	-	0.5565
Arabidopsis	NC_003074.8-19744859-19745286	GCF_000226075.1_SolTub_3.0_genomic	NW_006239101.1	1060449	1060874	-	0.739
Arabidopsis	NC_003074.8-19744859-19745286	GCF_001263595.1_ASM126359v1_genomic	NW_018165205.1	521660	522090	-	0.7083
Arabidopsis	NC_003074.8-19744859-19745286	GCF_000002775.4_Pop_tri_v3_genomic	NC_037300.1	7008972	7009397	-	0.746
Arabidopsis	NC_003074.8-19744859-19745286	GCF_009389715.1_palm_55x_up_171113_PBpolish2nd_filt_p_genomic	NC_052408.1	11249219	11249646	+	0.7048
Arabidopsis	NC_003074.8-19744859-19745286	GCF_009176365.1_Aspalli1_genomic	NW_022474686.1	385403	385828	-	0.551
Arabidopsis	NC_003074.8-19744859-19745286	GCF_003935025.1_Abrus_2018_genomic	NW_020874373.1	35059982	35060407	-	0.75
Arabidopsis	NC_003074.8-19744859-19745286	GCF_003184745.1_Aspuva1_genomic	NW_020291304.1	160804	161244	+	0.535
Arabidopsis	NC_003074.8-19744859-19745286	GCF_000313855.2_ASM31385v2_genomic	NC_025206.1	2791178	2791603	+	0.6998
Arabidopsis	NC_003074.8-19744859-19745286	GCF_007655135.1_ASM765513v2_genomic	NC_045128.1	9746138	9746559	-	0.7022
Arabidopsis	NC_003074.8-19744859-19745286	GCF_902201215.1_ALMONDv2_genomic	NC_047655.1	22414260	22414682	+	0.7197
Arabidopsis	NC_003074.8-19744859-19745286	GCF_004118075.2_ASM411807v2_genomic	NC_040285.1	9901100	9901523	+	0.7228
Arabidopsis	NC_003074.8-19744859-19745286	GCF_002906115.1_CorkOak1.0_genomic	NW_019825472.1	54815	55240	+	0.752
Arabidopsis	NC_003074.8-19744859-19745286	GCF_020379485.1_Da-Ae_genomic	NC_063442.1	33920853	33921272	+	0.85
Arabidopsis	NC_003074.8-19744859-19745286	GCF_002878395.1_UCD10Xv1.1_genomic	NC_061120.1	36399147	36399578	-	0.722
Arabidopsis	NC_003074.8-19744859-19745286	GCF_016906535.1_ASM1690653v1_genomic	NC_057382.1	1855304	1855732	+	0.553
Arabidopsis	NC_003074.8-19744859-19745286	GCF_014898465.1_ASM1489846v1_genomic	NW_024066089.1	667979	668394	-	0.5612
Arabidopsis	NC_003074.8-19744859-19745286	GCF_001995035.1_ASM199503v1_genomic	NW_019104516.1	739726	740151	-	0.749
Arabidopsis	NC_003074.8-19744859-19745286	GCF_002847485.1_Aspcam1_genomic	NW_020194343.1	1179896	1180314	+	0.5671
Arabidopsis	NC_003074.8-19744859-19745286	GCF_000184455.2_ASM18445v3_genomic	NC_036435.1	1486767	1487192	-	0.5713
Arabidopsis	NC_003074.8-19744859-19745286	GCF_003369625.1_ASM336962v1_genomic	NW_020797888.1	1452413	1452833	-	0.527
Arabidopsis	NC_003074.8-19744859-19745286	GCF_008694065.1_Dalch_JS-1345_genomic	NW_022984644.1	2890495	2890904	+	0.562
Arabidopsis	NC_003074.8-19744859-19745286	GCF_000463585.1_ASM46358v1_genomic	NW_010966881.1	4720516	4720929	-	0.7696
Arabidopsis	NC_003074.8-19744859-19745286	GCF_020921035.1_ASM2092103v1_genomic	NC_063157.1	27203909	27204334	+	0.7138
Arabidopsis	NC_003074.8-19744859-19745286	GCF_003184535.1_Aspeuc1_genomic	NW_020290278.1	294578	294998	+	0.566
Arabidopsis	NC_003074.8-19744859-19745286	GCF_000478725.1_Eutsalg1_0_genomic	NW_006256858.1	5391351	5391783	-	0.8512
Arabidopsis	NC_003074.8-19744859-19745286	GCF_932294415.1_dhQueRobu3.1_genomic	NC_065541.1	57653177	57653602	+	0.749
Arabidopsis	NC_003074.8-19744859-19745286	GCF_010093935.1_Zasce1_genomic	NW_022987017.1	33545	33952	-	0.544
Arabidopsis	NC_003074.8-19744859-19745286	GCF_009193585.1_Aspcae1_genomic	NW_022475272.1	176967	177392	+	0.5654
Arabidopsis	NC_003074.8-19744859-19745286	GCF_003184845.1_Aspibe1_genomic	NW_020292123.1	68616	69013	+	0.603
Arabidopsis	NC_003074.8-19744859-19745286	GCF_003473485.1_MtrunA17r5.0-ANR_genomic	NC_053042.1	32106070	32106495	+	0.7404
Arabidopsis	NC_003074.8-19744859-19745286	GCF_937616625.1_ddMerAnnu1.1_genomic	NC_065577.1	35101369	35101794	+	0.753
Arabidopsis	NC_003074.8-19744859-19745286	GCF_025177605.1_USDA_Cmelo_AY_1.0_genomic	NC_066864.1	3788986	3789411	-	0.747
Arabidopsis	NC_003074.8-19744859-19745286	GCF_000001985.1_JCVI-PMFA1-2.0_genomic	NW_002196661.1	1493782	1494201	-	0.5589
Arabidopsis	NC_003074.8-19744859-19745286	GCF_003713225.1_Cara_1.0_genomic	NC_039909.1	48925087	48925512	-	0.727
Arabidopsis	NC_003074.8-19744859-19745286	GCF_000375325.1_Caprub1_0_genomic	NW_006238919.1	9863572	9864000	+	0.9088
Arabidopsis	NC_003074.8-19744859-19745286	GCF_016861865.1_ApuulaauensisMK2_assembly01_genomic	NC_054858.1	748716	749134	+	0.5502
Arabidopsis	NC_003074.8-19744859-19745286	GCF_001411555.2_Walnut_2.0_genomic	NC_049912.1	29205880	29206305	+	0.751
Arabidopsis	NC_003074.8-19744859-19745286	GCF_000769745.1_ASM76974v1_genomic	NW_015971203.1	185115	185522	-	0.5757
Arabidopsis	NC_003074.8-19744859-19745286	GCF_002127325.2_HanXRQr2.0-SUNRISE_genomic	NC_035445.2	92790309	92790734	-	0.754
Arabidopsis	NC_003074.8-19744859-19745286	GCF_010093885.1_Aplpr1_genomic	NW_022983542.1	921876	922298	-	0.515
Arabidopsis	NC_003074.8-19744859-19745286	GCF_002738345.1_Cmax_1.0_genomic	NW_019272065.1	554060	554485	-	0.74
Arabidopsis	NC_003074.8-19744859-19745286	GCF_002917755.1_EL10_1.0_genomic	NC_064023.1	11492200	11492625	+	0.7301
Arabidopsis	NC_003074.8-19744859-19745286	GCF_000208745.1_Criollo_cocoa_genome_V2_genomic	NC_030854.1	36391319	36391744	-	0.7489
Arabidopsis	NC_003074.8-19744859-19745286	GCF_900044065.1_Genome_assembly_version_1_genomic	NW_024573921.1	4441767	4442191	+	0.566
Arabidopsis	NC_003074.8-19744859-19745286	GCF_000721755.1_Aureobasidium_pullulans_var._subglaciale_EXF-2481_v1.0_genomic	NW_013566987.1	881956	882349	+	0.545
Arabidopsis	NC_003074.8-19744859-19745286	GCF_000003745.3_12X_genomic	NC_012022.3	599126	599551	+	0.756
Arabidopsis	NC_003074.8-19744859-19745286	GCF_900079805.1_Fusarium_fujikuroi_IMI58289_V2_genomic	NC_036622.1	6225225	6225649	+	0.5846
Arabidopsis	NC_003074.8-19744859-19745286	GCF_001890905.1_Aspac1_genomic	NW_017962996.1	14516	14910	+	0.564
Arabidopsis	NC_003074.8-19744859-19745286	GCF_022836535.1_Clir_2.0_genomic	NW_026054779.1	448241	448672	+	0.5277
Arabidopsis	NC_003074.8-19744859-19745286	GCF_019578655.1_ASM1957865v1_genomic	NC_063265.1	11913075	11913500	-	0.741
Arabidopsis	NC_003074.8-19744859-19745286	GCF_000331145.1_ASM33114v1_genomic	NC_021163.1	28881795	28882230	-	0.7255
Arabidopsis	NC_003074.8-19744859-19745286	GCF_004193775.1_ASM419377v2_genomic	NC_041020.1	6664628	6665053	-	0.754
Arabidopsis	NC_003074.8-19744859-19745286	GCF_000523435.1_Cochliobolus_carbonum_v1.0_genomic	NW_006912500.1	7273	7660	-	0.5801
Arabidopsis	NC_003074.8-19744859-19745286	GCF_003184785.1_Aspjap1_genomic	NW_020291728.1	12758	13174	+	0.542
Arabidopsis	NC_003074.8-19744859-19745286	GCF_001890125.1_Aspve1_genomic	NW_024467527.1	1580646	1581069	-	0.546
Arabidopsis	NC_003074.8-19744859-19745286	GCF_014843425.1_RJC1_Hi-C_genomic	NW_023590944.1	950187	950615	-	0.7336
Arabidopsis	NC_003074.8-19744859-19745286	GCF_022539505.1_APGP_CSIRO_Lrig_0.1_genomic	NC_061513.1	175755465	175755890	-	0.714
Arabidopsis	NC_003074.8-19744859-19745286	GCF_000340665.2_C.cajan_V1.1_genomic	NC_033806.1	10823519	10823944	-	0.744
Arabidopsis	NC_003074.8-19744859-19745286	GCF_018873765.1_Tspe_v1_genomic	NC_057917.1	15504265	15504690	+	0.749
Arabidopsis	NC_003074.8-19744859-19745286	GCF_933775445.1_drPotAnse1.1_genomic	NC_065878.1	17424870	17425293	+	0.7103
Arabidopsis	NC_003074.8-19744859-19745286	GCF_000527765.1_Cochliobolus_victoriae_v1.0_genomic	NW_014575388.1	95304	95723	+	0.5696
Arabidopsis	NC_003074.8-19744859-19745286	GCF_902167145.1_Zm-B73-REFERENCE-NAM-5.0_genomic	NC_050097.1	214108834	214109259	-	0.6683
Arabidopsis	NC_003074.8-19744859-19745286	GCF_003086295.2_arahy.Tifrunner.gnm1.KYV3_genomic	NC_037623.1	83368086	83368511	-	0.746
Arabidopsis	NC_003074.8-19744859-19745286	GCF_003316985.1_ASM331698v1_genomic	NW_022157830.1	225399	225802	+	0.5352
Arabidopsis	NC_003074.8-19744859-19745286	GCF_000003195.3_Sorghum_bicolor_NCBIv3_genomic	NC_012875.2	51054511	51054936	+	0.6685
Arabidopsis	NC_003074.8-19744859-19745286	GCF_024323335.1_CAAS_Psat_ZW6_1.0_genomic	NC_066584.1	412362852	412363277	-	0.752
Arabidopsis	NC_003074.8-19744859-19745286	GCF_001896365.1_ASM189636v1_genomic	NW_024468046.1	770286	770705	+	0.539
Arabidopsis	NC_003074.8-19744859-19745286	GCF_022478755.1_Dalloc1_genomic	NW_026054893.1	55983	56407	-	0.554
Arabidopsis	NC_003074.8-19744859-19745286	GCF_019112545.1_Guyne1_genomic	NW_025064935.1	41617	41961	+	0.6294
Arabidopsis	NC_003074.8-19744859-19745286	GCF_020796205.1_ASM2079620v1_genomic	NC_063298.1	20271514	20271941	+	0.7405
Arabidopsis	NC_003074.8-19744859-19745286	GCF_014066305.1_Lecol_v1.0_genomic	NW_023501063.1	273367	273739	+	0.594
Arabidopsis	NC_003074.8-19744859-19745286	GCF_000225545.1_AOL24927_1.0_genomic	NW_011645772.1	13134	13559	+	0.538
Arabidopsis	NC_003074.8-19744859-19745286	GCF_000493195.1_Citrus_clementina_v1.0_genomic	NW_006262139.1	10017361	10017785	+	0.737
Arabidopsis	NC_003074.8-19744859-19745286	GCF_010093535.1_Linin1_genomic	NW_022985170.1	1178212	1178608	+	0.5478
Arabidopsis	NC_003074.8-19744859-19745286	GCF_000393655.1_Nsyl_genomic	gpp_GPS_006206801.1	26593	27022	-	0.7171
Arabidopsis	NC_003074.8-19744859-19745286	GCF_019419815.1_Pyrus_bretschneideri_v1_genomic	NW_025999779.1	2378782	2379205	+	0.7168
Arabidopsis	NC_003074.8-19744859-19745286	GCF_002870075.3_Lsat_Salinas_v8_genomic	NC_056628.1	38850106	38850531	+	0.764
Arabidopsis	NC_003074.8-19744859-19745286	GCF_001907595.1_ASM190759v1_genomic	NW_017971441.1	426343	426762	+	0.544
Arabidopsis	NC_003074.8-19744859-19745286	GCF_014898295.1_ASM1489829v1_genomic	NW_024065846.1	188295	188707	+	0.518
Arabidopsis	NC_003074.8-19744859-19745286	GCF_002114115.1_ASM211411v1_genomic	NC_041792.1	17761134	17761557	+	0.7184
Arabidopsis	NC_003074.8-19744859-19745286	GCF_009193645.1_Asppsen1_genomic	NW_022475996.1	543368	543793	+	0.5684
Arabidopsis	NC_003074.8-19744859-19745286	GCF_020283565.1_ARS_RC_1.1_genomic	NC_060059.1	43804511	43804936	+	0.7479
Arabidopsis	NC_003074.8-19744859-19745286	GCF_000633955.1_Cs_genomic	NC_025690.1	15625900	15626335	+	0.8985
Arabidopsis	NC_003074.8-19744859-19745286	GCF_014898435.1_ASM1489843v1_genomic	NW_024066028.1	2763980	2764395	-	0.5587
Arabidopsis	NC_003074.8-19744859-19745286	GCF_002072235.1_ASM207223v1_genomic	NW_024469131.1	639596	639996	-	0.5636
Arabidopsis	NC_003074.8-19744859-19745286	GCF_000317415.1_Csi_valencia_1.0_genomic	NC_023051.1	7909960	7910384	-	0.737
Arabidopsis	NC_003074.8-19744859-19745286	GCF_000504015.1_Mimgu1_0_genomic	gpp_GPS_009104460.1	1001461	1001886	-	0.734
Arabidopsis	NC_003074.8-19744859-19745286	GCF_000143535.2_ASM14353v4_genomic	NC_037310.1	561233	561654	-	0.5791
Arabidopsis	NC_003074.8-19744859-19745286	GCF_000612285.1_Gossypium_arboreum_v1.0_genomic	NC_030666	9134170	9134595	-	0.749
Arabidopsis	NC_003074.8-19744859-19745286	GCF_004785595.1_Jm3101_v1.0_genomic	NC_054595.1	27905574	27906005	+	0.729
Arabidopsis	NC_003074.8-19744859-19745286	GCF_003144205.1_Meimi1_genomic	NW_020289946.1	790577	791010	-	0.6244
Arabidopsis	NC_003074.8-19744859-19745286	GCF_009730915.1_TDr96_F1_v2_PseudoChromosome.rev07_lg8_w22_25.fasta_genomic	NC_052471.1	609857	610282	-	0.7102
Arabidopsis	NC_003074.8-19744859-19745286	GCF_009193445.1_Asppset1_genomic	NW_022475038.1	335053	335473	+	0.5579
Arabidopsis	NC_003074.8-19744859-19745286	GCF_023119035.1_UniMelb_Shisp_WGS_1.0_genomic	NC_062966.1	32007130	32007555	-	0.721
Arabidopsis	NC_003074.8-19744859-19745286	GCF_000011425.1_ASM1142v1_genomic	NC_066258.1	1325842	1326256	-	0.57
Arabidopsis	NC_003074.8-19744859-19745286	GCF_018835915.1_ASM1883591v1_genomic	NW_025913058.1	18256	18681	-	0.741
Arabidopsis	NC_003074.8-19744859-19745286	GCF_000231095.2_ObraRS2_genomic	NC_023166.2	14377811	14378236	+	0.6685
Arabidopsis	NC_003074.8-19744859-19745286	GCF_000721775.1_Aureobasidium_pullulans_var._melanogenum_CBS_110374_v1.0_genomic	NW_024470059.1	100750	101171	-	0.526
Arabidopsis	NC_003074.8-19744859-19745286	GCF_001654055.1_ASM165405v1_genomic	NW_018745739.1	183304	183729	-	0.755
Arabidopsis	NC_003074.8-19744859-19745286	GCF_001683475.1_ASM168347v1_genomic	NW_018742798.1	3152245	3152670	-	0.7247
Arabidopsis	NC_003074.8-19744859-19745286	GCF_000346465.2_Prunus_persica_NCBIv2_genomic	NC_034014.1	23640226	23640648	+	0.7192
Arabidopsis	NC_003074.8-19744859-19745286	GCF_001039355.2_LinAna2.0_genomic	NW_019773680.1	19375	19799	-	0.577
Arabidopsis	NC_003074.8-19744859-19745286	GCF_002738365.1_Cmos_1.0_genomic	NW_019268544.1	563429	563854	+	0.753
Arabidopsis	NC_003074.8-19744859-19745286	GCF_002575655.2_Aet_v5.0_genomic	NC_053036.2	183869343	183869768	+	0.729
Arabidopsis	NC_003074.8-19744859-19745286	GCF_000182805.2_ASM18280v2_genomic	NW_020185369.1	258499	258923	-	0.563
Arabidopsis	NC_003074.8-19744859-19745286	GCF_020744475.1_Fusre1_genomic	NW_025763692.1	271298	271716	+	0.5457
Arabidopsis	NC_003074.8-19744859-19745286	GCF_001190045.1_Vigan1.1_genomic	NW_016144951	46	384	+	0.7832
Arabidopsis	NC_003074.8-19744859-19745286	GCF_003426965.1_ASM342696v1_genomic	NW_022984628.1	2442100	2442493	+	0.578
Arabidopsis	NC_003074.8-19744859-19745286	GCF_002168275.1_ASM216827v2_genomic	NW_018397263.1	6002300	6002734	-	0.7301
Arabidopsis	NC_003074.8-19744859-19745286	GCF_022478715.1_Daldec1_genomic	NW_026054551.1	618368	618792	-	0.551
Arabidopsis	NC_003074.8-19744859-19745286	GCF_000004075.3_Cucumber_9930_V3_genomic	NC_026660.2	22820071	22820496	+	0.752
Arabidopsis	NC_003074.8-19744859-19745286	GCF_002237265.1_ASM223726v2_genomic	NW_020798090.1	91426	91837	-	0.523
Arabidopsis	NC_003074.8-19744859-19745286	GCF_000005505.3_Brachypodium_distachyon_v3.0_genomic	NC_016133.3	50418330	50418755	+	0.705
Arabidopsis	NC_003074.8-19744859-19745286	GCF_904849725.1_MorexV3_pseudomolecules_assembly_genomic	NC_058519.1	515105698	515106123	-	0.72
Arabidopsis	NC_003074.8-19744859-19745286	GCF_010389155.1_C_canadensis_v1_genomic	NC_057761.1	54362129	54362554	+	0.753
Arabidopsis	NC_003074.8-19744859-19745286	GCF_900626175.2_cs10_genomic	NC_044372.1	25042752	25043177	+	0.748
Arabidopsis	NC_003074.8-19744859-19745286	GCF_000390325.2_Ntom_v01_genomic	NW_008910373.1	30924	31354	-	0.7191
Arabidopsis	NC_003074.8-19744859-19745286	GCF_003184835.1_Aspcos1_genomic	NW_020291820.1	327082	327504	-	0.551
Arabidopsis	NC_003074.8-19744859-19745286	GCF_001865875.1_LupAngTanjil_v1.0_genomic	NC_032013.1	24928568	24928995	+	0.7383
Arabidopsis	NC_003074.8-19744859-19745286	GCF_003073215.2_Tu2.1_genomic	NC_053023.1	195323924	195324349	+	0.725
Arabidopsis	NC_003074.8-19744859-19745286	GCF_001625215.1_ASM162521v1_genomic	NC_030386	8675766	8676191	-	0.751
Arabidopsis	NC_003074.8-19744859-19745286	GCF_001633185.2_ValleyOak3.2_genomic	NC_044911.1	55351777	55352202	+	0.748
Arabidopsis	NC_003074.8-19744859-19745286	GCF_000004515.6_Glycine_max_v4.0_genomic	NC_038255.2	6709479	6709904	-	0.754
Arabidopsis	NC_003074.8-19744859-19745286	GCF_001204775.2_ASM120477v2_genomic	NW_015378063.1	219451	219876	+	0.565
Arabidopsis	NC_003074.8-19744859-19745286	GCF_008641045.1_PisVer_v2_genomic	NW_022196598.1	724672	725097	-	0.743
Arabidopsis	NC_003074.8-19744859-19745286	GCF_000715135.1_Ntab-TN90_genomic	NW_015921449	23329	23754	+	0.743
Arabidopsis	NC_003074.8-19744859-19745286	GCF_013461495.1_Bfra_R1V1_genomic	NW_023500987.1	457113	457528	+	0.5391
Arabidopsis	NC_003074.8-19744859-19745286	GCF_000600275.1_Eurhe1_genomic	NW_024467302.1	393100	393527	+	0.546
Arabidopsis	NC_003074.8-19744859-19745286	GCF_003184625.1_Aspneo1_genomic	NW_020291141.1	719546	719966	+	0.568
Arabidopsis	NC_003074.8-19744859-19745286	GCF_000309985.2_CAAS_Brap_v3.01_genomic	NC_024803.2	34136270	34136689	+	0.85
Arabidopsis	NC_003074.8-19744859-19745286	GCF_000585535.1_Clad_psam_CBS_110553_V1_genomic	NW_006912935.1	400010	400422	-	0.5522
Arabidopsis	NC_003074.8-19744859-19745286	GCF_001890805.1_Aspgl1_genomic	NW_019170466.1	805325	805753	-	0.532
Arabidopsis	NC_003074.8-19744859-19745286	GCF_004799145.1_ASM479914v1_genomic	NW_021634345.1	17136	17561	-	0.747
Arabidopsis	NC_003074.8-19744859-19745286	GCF_014117465.1_ASM1411746v1_genomic	NC_054691.1	1499872	1500297	-	0.565
Arabidopsis	NC_003074.8-19744859-19745286	GCF_001879475.1_Asagao_1.1_genomic	NW_017616696.1	3644281	3644706	+	0.763
Arabidopsis	NC_003074.8-19744859-19745286	GCF_003184865.1_Asphom1_genomic	NW_020291954.1	75816	76212	+	0.563
Arabidopsis	NC_003074.8-19744859-19745286	GCF_004153795.1_AHAU_CSS_1_genomic	NW_021025994.1	2163130	2163555	+	0.733
Arabidopsis	NC_003074.8-19744859-19745286	GCF_013396195.1_ASM1339619v1_genomic	NW_023501434.1	120483	120902	+	0.532
Arabidopsis	NC_003074.8-19744859-19745286	GCF_001636725.1_ISF_1.0_genomic	NW_017387323.1	236973	237398	+	0.542
Arabidopsis	NC_003074.8-19744859-19745286	GCF_001890725.1_Aspwe1_genomic	NW_024467832.1	1159913	1160330	-	0.546
Arabidopsis	NC_003074.8-19744859-19745286	GCF_000213175.1_v2.0_genomic	NW_009799103.1	1097736	1098145	+	0.574
Arabidopsis	NC_003074.8-19744859-19745286	GCF_000721765.1_Aureobasidium_pullulans_var._namibiae_CBS_147.97_v1.0_genomic	NW_013581202.1	1178784	1179205	-	0.531
Arabidopsis	NC_003074.8-19744859-19745286	GCF_000741045.1_Vradiata_ver6_genomic	NW_014541985.1	78380	78803	+	0.7216
Arabidopsis	NC_003074.8-19744859-19745286	GCF_000149555.1_ASM14955v1_genomic	NC_031685.1	232477	232896	-	0.528
Arabidopsis	NC_003074.8-19744859-19745286	GCF_001879085.1_NIATTr2_genomic	NW_017671566.1	181521	181946	-	0.7331
Arabidopsis	NC_003074.8-19744859-19745286	GCF_001854935.1_ASM185493v1_genomic	NW_017554178.1	156370	156789	-	0.6402
Arabidopsis	NC_003074.8-19744859-19745286	GCF_006381635.1_ASM638163v2_genomic	NW_024063217.1	1374846	1375271	-	0.759
Arabidopsis	NC_003074.8-19744859-19745286	GCF_010093815.1_Psehy1_genomic	NW_022985568.1	393525	393935	+	0.552
Arabidopsis	NC_003074.8-19744859-19745286	GCF_000471905.2_AMTR1.0_genomic	NW_006498952.1	1030591	1031022	+	0.6774
Arabidopsis	NC_003074.8-19744859-19745286	GCF_010093595.1_Mytre1_genomic	NW_022985455.1	759546	759949	-	0.536
Arabidopsis	NC_003074.8-19744859-19745286	GCF_003184545.1_Asphet1_genomic	NW_020290412.1	1055242	1055638	-	0.563
Arabidopsis	NC_003074.8-19744859-19745286	GCF_002994745.2_RchiOBHm-V2_genomic	NC_037090.1	33926021	33926441	-	0.7099
Arabidopsis	NC_003074.8-19744859-19745286	GCF_000150535.2_Papaya1.0_genomic	NW_019014310.1	9629	10054	+	0.762
Arabidopsis	NC_003074.8-19744859-19745286	GCF_000721785.1_Aureobasidium_pullulans_var._pullulans_EXF-150_assembly_version_1.0_genomic	NW_021941044.1	13167	13588	-	0.545
Arabidopsis	NC_003074.8-19744859-19745286	GCF_907164915.1_dImpGla2.1_genomic	NC_061865.1	60837750	60838175	+	0.7509
Arabidopsis	NC_003074.8-19744859-19745286	GCF_003019875.1_Amore1_genomic	NW_020194472.1	2646310	2646709	+	0.6196
Arabidopsis	NC_003074.8-19744859-19745286	GCF_000499845.1_PhaVulg1_0_genomic	NC_023753.1	37020897	37021322	+	0.746
Arabidopsis	NC_003074.8-19744859-19745286	GCF_013396075.1_ASM1339607v1_genomic	NW_023502215.1	95660	96079	-	0.529
Arabidopsis	NC_003074.8-19744859-19745286	GCF_001773325.1_ASM177332v1_genomic	NW_019173283.1	262723	263148	+	0.523
Arabidopsis	NC_003074.8-19744859-19745286	GCF_000365185.1_Chinese_Lotus_1.1_genomic	NW_010729104.1	421680	422105	-	0.748
Arabidopsis	NC_003074.8-19744859-19745286	GCF_019359855.1_MPB_Lper_Kyuss_1697_genomic	NC_067245.1	270051809	270052234	+	0.722
Arabidopsis	NC_003074.8-19744859-19745286	GCF_000300595.1_Phanerochaete_carnosa_HHB-10118-Sp_v1.0_genomic	NW_006767638.1	424641	425101	-	0.503
Arabidopsis	NC_003074.8-19908831-19909762	GCF_016545825.1_ASM1654582v1_genomic	NC_052622.1	8878182	8879101	-	0.664
Arabidopsis	NC_003074.8-19908831-19909762	GCF_000393655.1_Nsyl_genomic	gpp_GPS_006361806.1	10562	11451	-	0.62
Arabidopsis	NC_003074.8-19908831-19909762	GCF_902167145.1_Zm-B73-REFERENCE-NAM-5.0_genomic	NC_050101.1	44083167	44084087	+	0.623
Arabidopsis	NC_003074.8-19908831-19909762	GCF_000005505.3_Brachypodium_distachyon_v3.0_genomic	NC_016132.3	36991901	36992791	+	0.605
Arabidopsis	NC_003074.8-19908831-19909762	GCF_022539505.1_APGP_CSIRO_Lrig_0.1_genomic	NC_061511.1	50916147	50917040	+	0.61
Arabidopsis	NC_003074.8-19908831-19909762	GCF_002007265.1_ASM200726v1_genomic	NW_018931963.1	18159	19069	+	0.655
Arabidopsis	NC_003074.8-19908831-19909762	GCF_002072235.1_ASM207223v1_genomic	NW_024469138.1	79159	80055	-	0.523
Arabidopsis	NC_003074.8-19908831-19909762	GCF_004785595.1_Jm3101_v1.0_genomic	NC_054602.1	30677078	30677987	+	0.689
Arabidopsis	NC_003074.8-19908831-19909762	GCF_000414095.1_ASM41409v2_genomic	NW_010367627.1	287100	288013	-	0.679
Arabidopsis	NC_003074.8-19908831-19909762	GCF_009805555.1_ASM980555v1_genomic	NW_026137610.1	362965	363861	-	0.597
Arabidopsis	NC_003074.8-19908831-19909762	GCF_007655135.1_ASM765513v2_genomic	NC_045131.1	1741397	1742407	+	0.613
Arabidopsis	NC_003074.8-19908831-19909762	GCF_020379485.1_Da-Ae_genomic	NC_063442.1	34115087	34116016	+	0.871
Arabidopsis	NC_003074.8-19908831-19909762	GCF_018294505.1_IWGSC_CS_RefSeq_v2.1_genomic	NC_057796.1	20456452	20457345	+	0.623
Arabidopsis	NC_003074.8-19908831-19909762	GCF_002104995.1_Linpe1_genomic	NW_024468265.1	199615	200520	-	0.523
Arabidopsis	NC_003074.8-19908831-19909762	GCF_000309985.2_CAAS_Brap_v3.01_genomic	NC_024803.2	34357814	34358743	+	0.878
Arabidopsis	NC_003074.8-19908831-19909762	GCF_000004075.3_Cucumber_9930_V3_genomic	NC_026658.2	14522258	14523171	+	0.708
Arabidopsis	NC_003074.8-19908831-19909762	GCF_000817695.2_Aradu1.1_genomic	NC_029777.2	232445	233356	+	0.688
Arabidopsis	NC_003074.8-19908831-19909762	GCF_002906115.1_CorkOak1.0_genomic	NW_019807662.1	324148	325061	-	0.678
Arabidopsis	NC_003074.8-19908831-19909762	GCF_016808335.1_P.virgatum_v5_genomic	NC_053147.1	62729024	62729914	-	0.629
Arabidopsis	NC_003074.8-19908831-19909762	GCF_013401445.1_ASM1340144v1_genomic	NC_052234.1	198298	199227	-	0.72
Arabidopsis	NC_003074.8-19908831-19909762	GCF_007990345.1_Gossypium_hirsutum_v2.1_genomic	NC_053427.1	71533108	71534023	+	0.708
Arabidopsis	NC_003074.8-19908831-19909762	GCF_003573695.1_ASM357369v1_genomic	NC_039366.1	147440184	147441102	+	0.702
Arabidopsis	NC_003074.8-19908831-19909762	GCF_002575655.2_Aet_v5.0_genomic	NC_053035.2	20364498	20365391	+	0.623
Arabidopsis	NC_003074.8-19908831-19909762	GCF_001605985.2_ASM160598v2_genomic	NW_021318712.1	236054	236947	-	0.655
Arabidopsis	NC_003074.8-19908831-19909762	GCF_001654055.1_ASM165405v1_genomic	NW_018748975.1	11835	12750	+	0.707
Arabidopsis	NC_003074.8-19908831-19909762	GCF_000375325.1_Caprub1_0_genomic	NW_006238919.1	10043901	10044845	+	0.9
Arabidopsis	NC_003074.8-19908831-19909762	GCF_001865875.1_LupAngTanjil_v1.0_genomic	NC_032017.1	6914980	6915884	+	0.7
Arabidopsis	NC_003074.8-19908831-19909762	GCF_000003195.3_Sorghum_bicolor_NCBIv3_genomic	NC_012878.2	57979744	57980667	-	0.634
Arabidopsis	NC_003074.8-19908831-19909762	GCF_005286985.1_Setaria_viridis_v2.0_genomic	NC_048265.1	4129685	4130582	+	0.623
Arabidopsis	NC_003074.8-19908831-19909762	GCF_000715135.1_Ntab-TN90_genomic	NW_015815745	7582	8471	+	0.62
Arabidopsis	NC_003074.8-19908831-19909762	GCF_011075055.1_CATAS_Mindica_2.1_genomic	NC_058154.1	12512817	12513732	-	0.694
Arabidopsis	NC_003074.8-19908831-19909762	GCF_001433935.1_IRGSP-1.0_genomic	NC_029260.1	29245680	29246567	-	0.628
Arabidopsis	NC_003074.8-19908831-19909762	GCF_003073215.2_Tu2.1_genomic	NC_053022.1	25534177	25535073	+	0.611
Arabidopsis	NC_003074.8-19908831-19909762	GCF_009730915.1_TDr96_F1_v2_PseudoChromosome.rev07_lg8_w22_25.fasta_genomic	NC_052477.1	30808215	30809135	+	0.624
Arabidopsis	NC_003074.8-19908831-19909762	GCF_000442705.1_EG5_genomic	NW_011568277.1	1229	2130	-	0.664
Arabidopsis	NC_003074.8-19908831-19909762	GCF_006381635.1_ASM638163v2_genomic	NW_024062595.1	759334	760253	+	0.68
Arabidopsis	NC_003074.8-19908831-19909762	GCF_000612285.1_Gossypium_arboreum_v1.0_genomic	NC_030675	106364938	106365853	-	0.708
Arabidopsis	NC_003074.8-19908831-19909762	GCF_002303985.1_Duzib1.0_genomic	NW_019167937.1	6116113	6117022	+	0.701
Arabidopsis	NC_003074.8-19908831-19909762	GCF_000816755.2_Araip1.1_genomic	NC_029790.2	110425080	110425991	-	0.685
Arabidopsis	NC_003074.8-19908831-19909762	GCF_000327365.2_Graimondii2_0v2_genomic	NC_026940.1	22741832	22742747	+	0.707
Arabidopsis	NC_003074.8-19908831-19909762	GCF_000499845.1_PhaVulg1_0_genomic	NC_023759.1	8982321	8983219	-	0.663
Arabidopsis	NC_003074.8-19908831-19909762	GCF_002742605.1_O_europaea_v1_genomic	NW_019263695.1	452297	453218	+	0.67
Arabidopsis	NC_003074.8-19908831-19909762	GCF_018873765.1_Tspe_v1_genomic	NC_057916.1	13687162	13688083	+	0.671
Arabidopsis	NC_003074.8-19908831-19909762	GCF_000340665.2_C.cajan_V1.1_genomic	NC_033806.1	11816882	11817810	-	0.676
Arabidopsis	NC_003074.8-19908831-19909762	GCF_001190045.1_Vigan1.1_genomic	NW_016115206	110411	111322	+	0.674
Arabidopsis	NC_003074.8-19908831-19909762	GCF_000346465.2_Prunus_persica_NCBIv2_genomic	NC_034009.1	25534810	25535695	-	0.607
Arabidopsis	NC_003074.8-19908831-19909762	GCF_001659605.2_M.esculenta_v8_genomic	NC_035169.2	26602481	26603390	+	0.673
Arabidopsis	NC_003074.8-19908831-19909762	GCF_013358625.1_SCU_Mint_v3_genomic	NC_056569.1	1937665	1938583	+	0.674
Arabidopsis	NC_003074.8-19908831-19909762	GCF_000004255.2_v.1.0_genomic	NW_003302551.1	16712561	16713490	+	0.956
Arabidopsis	NC_003074.8-19908831-19909762	GCF_004193775.1_ASM419377v2_genomic	NC_041004.1	7267731	7268627	-	0.678
Arabidopsis	NC_003074.8-19908831-19909762	GCF_000231095.2_ObraRS2_genomic	NC_023167.2	19710301	19711188	-	0.618
Arabidopsis	NC_003074.8-19908831-19909762	GCF_019578655.1_ASM1957865v1_genomic	NC_063265.1	3820399	3821306	+	0.694
Arabidopsis	NC_003074.8-19908831-19909762	GCF_002211085.1_PHallii_v3.1_genomic	NC_038044.1	58565853	58566743	-	0.624
Arabidopsis	NC_003074.8-19908831-19909762	GCF_018835915.1_ASM1883591v1_genomic	NW_025902825.1	78937	79848	-	0.674
Arabidopsis	NC_003074.8-19908831-19909762	GCF_009727055.1_ASM972705v1_genomic	NC_052351.1	42298202	42299117	+	0.711
Arabidopsis	NC_003074.8-19908831-19909762	GCF_000633955.1_Cs_genomic	NC_025693.1	23785138	23786070	+	0.904
Arabidopsis	NC_003074.8-19908831-19909762	GCF_020283565.1_ARS_RC_1.1_genomic	NC_060064.1	9136034	9136945	-	0.701
Arabidopsis	NC_003074.8-19908831-19909762	GCF_024323335.1_CAAS_Psat_ZW6_1.0_genomic	NC_066581.1	150719020	150719944	+	0.697
Arabidopsis	NC_003074.8-19908831-19909762	GCF_000208745.1_Criollo_cocoa_genome_V2_genomic	NC_030854.1	37394793	37395699	-	0.696
Arabidopsis	NC_003074.8-19908831-19909762	GCF_001683475.1_ASM168347v1_genomic	NW_018744577.1	97072	97982	-	0.661
Arabidopsis	NC_003074.8-19908831-19909762	GCF_025177605.1_USDA_Cmelo_AY_1.0_genomic	NC_066864.1	30928833	30929746	+	0.71
Arabidopsis	NC_003074.8-19908831-19909762	GCF_900626175.2_cs10_genomic	NC_044378.1	34238074	34238983	-	0.693
Arabidopsis	NC_003074.8-19908831-19909762	GCF_000741045.1_Vradiata_ver6_genomic	NC_028353.1	8898082	8898980	-	0.675
Arabidopsis	NC_003074.8-19908831-19909762	GCF_005239225.1_ASM523922v1_genomic	NW_023271984.1	90269	91172	-	0.698
Arabidopsis	NC_003074.8-19908831-19909762	GCF_003086295.2_arahy.Tifrunner.gnm1.KYV3_genomic	NC_037623.1	270853	271764	+	0.685
Arabidopsis	NC_003074.8-19908831-19909762	GCF_018446385.1_Zo_v1.1_genomic	NC_055986.1	142599610	142600525	+	0.642
Arabidopsis	NC_003074.8-19908831-19909762	GCF_002738365.1_Cmos_1.0_genomic	NW_019268531.1	3081845	3082755	+	0.706
Arabidopsis	NC_003074.8-19908831-19909762	GCF_018687715.1_C.illinoinensisPawnee_v1_genomic	NC_056760.1	37971705	37972615	+	0.692
Arabidopsis	NC_003074.8-19908831-19909762	GCF_000801105.1_Rs1.0_genomic	NW_017353142.1	46433303	46434240	+	0.879
Arabidopsis	NC_003074.8-19908831-19909762	GCF_001540865.1_ASM154086v1_genomic	NC_033633.1	131773	132654	-	0.574
Arabidopsis	NC_003074.8-19908831-19909762	GCF_002162155.2_WEW_v2.1_genomic	NC_041381.1	33745820	33746716	+	0.612
Arabidopsis	NC_003074.8-19908831-19909762	GCF_000365185.1_Chinese_Lotus_1.1_genomic	NW_010729097.1	815920	816828	-	0.698
Arabidopsis	NC_003074.8-19908831-19909762	GCF_000313855.2_ASM31385v2_genomic	NC_025206.1	24194654	24195573	-	0.648
Arabidopsis	NC_003074.8-19908831-19909762	GCF_008831285.2_ASM883128v2_genomic	NC_045142.1	364575	365461	+	0.617
Arabidopsis	NC_003074.8-19908831-19909762	GCF_000331145.1_ASM33114v1_genomic	NC_021162.1	7558093	7558996	-	0.687
Arabidopsis	NC_003074.8-19908831-19909762	GCF_019359855.1_MPB_Lper_Kyuss_1697_genomic	NW_026140382.1	526843	527736	-	0.609
Arabidopsis	NC_003074.8-19908831-19909762	GCF_000317415.1_Csi_valencia_1.0_genomic	NC_023051.1	13636163	13637084	-	0.694
Arabidopsis	NC_003074.8-19908831-19909762	GCF_008641045.1_PisVer_v2_genomic	NW_022196099.1	185070	185985	-	0.691
Arabidopsis	NC_003074.8-19908831-19909762	GCF_932294415.1_dhQueRobu3.1_genomic	NC_065540.1	49376289	49377210	-	0.665
Arabidopsis	NC_003074.8-19908831-19909762	GCF_000004515.6_Glycine_max_v4.0_genomic	NC_016090.4	7174742	7175638	-	0.676
Arabidopsis	NC_003074.8-19908831-19909762	GCF_004118075.2_ASM411807v2_genomic	NC_040279.1	8801992	8802890	-	0.67
Arabidopsis	NC_003074.8-19908831-19909762	GCF_001633185.2_ValleyOak3.2_genomic	NC_044910.1	47809449	47810362	+	0.686
Arabidopsis	NC_003074.8-19908831-19909762	GCF_933775445.1_drPotAnse1.1_genomic	NC_065877.1	29683107	29684001	-	0.636
Arabidopsis	NC_003074.8-19908831-19909762	GCF_000003745.3_12X_genomic	NC_012014.3	14419239	14420155	+	0.669
Arabidopsis	NC_003074.8-19908831-19909762	GCF_004153795.1_AHAU_CSS_1_genomic	NW_021024666.1	3422315	3423197	+	0.679
Arabidopsis	NC_003074.8-19908831-19909762	GCF_001625215.1_ASM162521v1_genomic	NC_030384	17955683	17956591	-	0.681
Arabidopsis	NC_003074.8-19908831-19909762	GCF_000495115.1_PopEup_1.0_genomic	NW_011499854.1	247243	248155	-	0.695
Arabidopsis	NC_003074.8-19908831-19909762	GCF_002806865.1_ASM280686v2_genomic	NC_036647.1	4933996	4934906	+	0.701
Arabidopsis	NC_003074.8-19908831-19909762	GCF_000493195.1_Citrus_clementina_v1.0_genomic	NW_006262139.1	12307175	12308098	-	0.696
Arabidopsis	NC_003074.8-19908831-19909762	GCF_009389715.1_palm_55x_up_171113_PBpolish2nd_filt_p_genomic	NC_052394.1	23137072	23137983	-	0.657
Arabidopsis	NC_003074.8-19908831-19909762	GCF_002738345.1_Cmax_1.0_genomic	NW_019272020.1	4833628	4834538	+	0.708
Arabidopsis	NC_003074.8-19908831-19909762	GCF_020921035.1_ASM2092103v1_genomic	NC_063156.1	28572282	28573192	+	0.674
Arabidopsis	NC_003074.8-19908831-19909762	GCF_000471905.2_AMTR1.0_genomic	NW_006498057.1	2451433	2452351	+	0.598
Arabidopsis	NC_003074.8-19908831-19909762	GCF_002917755.1_EL10_1.0_genomic	NC_064021.1	26732734	26733645	+	0.648
Arabidopsis	NC_003074.8-19908831-19909762	GCF_000150535.2_Papaya1.0_genomic	NW_019014504.1	139710	140602	-	0.667
Arabidopsis	NC_003074.8-19908831-19909762	GCF_003935025.1_Abrus_2018_genomic	NW_020874373.1	35738775	35739686	-	0.701
Arabidopsis	NC_003074.8-19908831-19909762	GCF_937616625.1_ddMerAnnu1.1_genomic	NC_065570.1	62879525	62880443	-	0.707
Arabidopsis	NC_003074.8-19908831-19909762	GCF_904849725.1_MorexV3_pseudomolecules_assembly_genomic	NC_058518.1	503050691	503051581	-	0.617
Arabidopsis	NC_003074.8-19908831-19909762	GCF_000315645.1_PdigPd1_v1_genomic	NW_014574584.1	2289227	2290123	+	0.516
Arabidopsis	NC_003074.8-19908831-19909762	GCF_000002775.4_Pop_tri_v3_genomic	NC_037290.1	3987445	3988357	+	0.699
Arabidopsis	NC_003074.8-19908831-19909762	GCF_907164915.1_dImpGla2.1_genomic	NC_061866.1	5788912	5789816	+	0.673
Arabidopsis	NC_003074.8-19908831-19909762	GCF_002168275.1_ASM216827v2_genomic	NW_018397263.1	6816789	6817698	-	0.68
Arabidopsis	NC_003074.8-19908831-19909762	GCF_000695525.1_BOL_genomic	NC_027748.1	11053337	11054235	+	0.619
Arabidopsis	NC_003074.8-19908831-19909762	GCF_004353265.1_EGFV_Vit.rip_1.0_genomic	NC_048438.1	14520942	14521858	+	0.669
Arabidopsis	NC_003074.8-19908831-19909762	GCF_001531365.2_CcrdV1.1_genomic	NC_037537.1	3450587	3451494	-	0.644
Arabidopsis	NC_003074.8-19908831-19909762	GCF_000263155.2_Setaria_italica_v2.0_genomic	NC_028452.1	4019905	4020802	+	0.625
Arabidopsis	NC_003074.8-19908831-19909762	GCF_001411555.2_Walnut_2.0_genomic	NC_049904.1	31100143	31101056	-	0.692
Arabidopsis	NC_003074.8-19908831-19909762	GCF_000478725.1_Eutsalg1_0_genomic	NW_006256858.1	5570853	5571806	-	0.892
Arabidopsis	NC_003074.8-19908831-19909762	GCF_000504015.1_Mimgu1_0_genomic	gpp_GPS_009106142.1	653455	654352	-	0.622
Arabidopsis	NC_003074.8-19908831-19909762	GCF_003473485.1_MtrunA17r5.0-ANR_genomic	NC_053048.1	9326755	9327668	-	0.708
Arabidopsis	NC_003074.8-19908831-19909762	GCF_001995035.1_ASM199503v1_genomic	NW_019104516.1	1224707	1225623	-	0.699
Arabidopsis	NC_003074.8-19908831-19909762	GCF_902201215.1_ALMONDv2_genomic	NC_047650.1	24480144	24481029	-	0.604
Arabidopsis	NC_003074.8-19908831-19909762	GCF_014843425.1_RJC1_Hi-C_genomic	NW_023591598.1	397448	398359	+	0.675
Arabidopsis	NC_003074.8-19908831-19909762	GCF_002207925.1_PAV_r1.0_genomic	NW_018921634.1	72838	73723	-	0.605
Arabidopsis	NC_003074.8-19908831-19909762	GCF_001263595.1_ASM126359v1_genomic	NW_018164814.1	124043	124935	-	0.664
Arabidopsis	NC_003074.8-19908831-19909762	GCF_020796205.1_ASM2079620v1_genomic	NC_063297.1	25957323	25958262	+	0.687
Arabidopsis	NC_003074.8-19908831-19909762	GCF_004799145.1_ASM479914v1_genomic	NW_021636357.1	179182	180094	+	0.707
Arabidopsis	NC_003074.8-20236157-20236347	GCF_006381635.1_ASM638163v2_genomic	NW_024062976.1	358252	358436	-	0.64
Arabidopsis	NC_003074.8-20236157-20236347	GCF_003713205.1_Ceug_1.0_genomic	NC_040035.1	5654461	5654612	-	0.675
Arabidopsis	NC_003074.8-20236157-20236347	GCF_003573695.1_ASM357369v1_genomic	NC_039367.1	40565099	40565282	+	0.644
Arabidopsis	NC_003074.8-20236157-20236347	GCF_022539505.1_APGP_CSIRO_Lrig_0.1_genomic	NC_061508.1	237833391	237833573	-	0.583
Arabidopsis	NC_003074.8-20236157-20236347	GCF_007364275.1_fArcCen1_genomic	NC_044352.1	17485016	17485221	-	0.524
Arabidopsis	NC_003074.8-20236157-20236347	GCF_002127325.2_HanXRQr2.0-SUNRISE_genomic	NC_035436.2	151741382	151741579	+	0.682
Arabidopsis	NC_003074.8-20236157-20236347	GCF_000375325.1_Caprub1_0_genomic	NW_006238919.1	10395259	10395465	+	0.843
Arabidopsis	NC_003074.8-20236157-20236347	GCF_009727055.1_ASM972705v1_genomic	NC_052357.1	62174861	62175026	-	0.686
Arabidopsis	NC_003074.8-20236157-20236347	GCF_025177605.1_USDA_Cmelo_AY_1.0_genomic	NC_066857.1	15323075	15323213	-	0.69
Arabidopsis	NC_003074.8-20236157-20236347	GCF_001433935.1_IRGSP-1.0_genomic	NC_029267.1	2612	2798	-	0.589
Arabidopsis	NC_003074.8-20236157-20236347	GCF_000495115.1_PopEup_1.0_genomic	NW_011500141.1	242411	242668	+	0.514
Arabidopsis	NC_003074.8-20236157-20236347	GCF_000390325.2_Ntom_v01_genomic	NW_008919496.1	23273	23418	+	0.69
Arabidopsis	NC_003074.8-20236157-20236347	GCF_013401445.1_ASM1340144v1_genomic	NC_052241.1	10295382	10295564	+	0.66
Arabidopsis	NC_003074.8-20236157-20236347	GCF_019320065.1_ASM1932006v1_genomic	NC_057419.1	92306275	92306433	-	0.6
Arabidopsis	NC_003074.8-20236157-20236347	GCF_000005505.3_Brachypodium_distachyon_v3.0_genomic	NC_016133.3	11503126	11503319	+	0.589
Arabidopsis	NC_003074.8-20236157-20236347	GCF_009730915.1_TDr96_F1_v2_PseudoChromosome.rev07_lg8_w22_25.fasta_genomic	NC_052471.1	215739	215965	-	0.54
Arabidopsis	NC_003074.8-20236157-20236347	GCF_003713225.1_Cara_1.0_genomic	NC_039899.1	45660007	45660158	+	0.678
Arabidopsis	NC_003074.8-20236157-20236347	GCF_018831695.1_ASM1883169v1_genomic	NC_056721.1	742618	742806	+	0.614
Arabidopsis	NC_003074.8-20236157-20236347	GCF_024323335.1_CAAS_Psat_ZW6_1.0_genomic	NC_066584.1	68595936	68596119	+	0.692
Arabidopsis	NC_003074.8-20236157-20236347	GCF_005239225.1_ASM523922v1_genomic	NW_023271789.1	2295273	2295531	+	0.514
Arabidopsis	NC_003074.8-20236157-20236347	GCF_000188115.5_SL3.1_genomic	NC_015443.3	49211593	49211744	+	0.685
Arabidopsis	NC_003074.8-20236157-20236347	GCF_902827115.1_fPseGeo1.1_genomic	NC_047509.1	25072224	25072410	-	0.573
Arabidopsis	NC_003074.8-20236157-20236347	GCF_003473485.1_MtrunA17r5.0-ANR_genomic	NC_053042.1	34507248	34507383	+	0.724
Arabidopsis	NC_003074.8-20236157-20236347	GCF_018687715.1_C.illinoinensisPawnee_v1_genomic	NC_056754.1	2614598	2614765	-	0.657
Arabidopsis	NC_003074.8-20236157-20236347	GCF_007990345.1_Gossypium_hirsutum_v2.1_genomic	NC_053430.1	3196019	3196203	-	0.657
Arabidopsis	NC_003074.8-20236157-20236347	GCF_018446385.1_Zo_v1.1_genomic	NC_055997.1	105515423	105515561	+	0.69
Arabidopsis	NC_003074.8-20236157-20236347	GCF_019578655.1_ASM1957865v1_genomic	NC_063262.1	5840979	5841158	-	0.701
Arabidopsis	NC_003074.8-20236157-20236347	GCF_000463585.1_ASM46358v1_genomic	NW_010960187.1	1414358	1414581	+	0.661
Arabidopsis	NC_003074.8-20236157-20236347	GCF_000478725.1_Eutsalg1_0_genomic	NW_006256858.1	5962594	5962794	-	0.839
Arabidopsis	NC_003074.8-20236157-20236347	GCF_000327365.2_Graimondii2_0v2_genomic	NC_026929.1	3365576	3365760	-	0.656
Arabidopsis	NC_003074.8-20236157-20236347	GCF_902167145.1_Zm-B73-REFERENCE-NAM-5.0_genomic	NC_050096.1	205851995	205852179	+	0.568
Arabidopsis	NC_003074.8-20236157-20236347	GCF_002211085.1_PHallii_v3.1_genomic	NC_038047.1	45689388	45689572	+	0.595
Arabidopsis	NC_003074.8-20236157-20236347	GCF_001406875.1_SPENNV200_genomic	NC_028642.1	60161796	60161947	+	0.685
Arabidopsis	NC_003074.8-20236157-20236347	GCF_001263595.1_ASM126359v1_genomic	NW_018164444.1	11093517	11093658	-	0.69
Arabidopsis	NC_003074.8-20236157-20236347	GCF_002738345.1_Cmax_1.0_genomic	NW_019272029.1	4667605	4667756	-	0.696
Arabidopsis	NC_003074.8-20236157-20236347	GCF_018873765.1_Tspe_v1_genomic	NC_057916.1	29771399	29771541	+	0.674
Arabidopsis	NC_003074.8-20236157-20236347	GCF_000231095.2_ObraRS2_genomic	NC_023174.2	3080	3270	-	0.585
Arabidopsis	NC_003074.8-20236157-20236347	GCF_001654055.1_ASM165405v1_genomic	NW_018745915.1	76668	76829	+	0.709
Arabidopsis	NC_003074.8-20236157-20236347	GCF_000612285.1_Gossypium_arboreum_v1.0_genomic	NC_030664	73520616	73520800	+	0.656
Arabidopsis	NC_003074.8-20236157-20236347	GCF_003935025.1_Abrus_2018_genomic	NW_020874417.1	34718613	34718795	-	0.656
Arabidopsis	NC_003074.8-20236157-20236347	GCF_003073215.2_Tu2.1_genomic	NC_053028.1	343061792	343061974	+	0.6
Arabidopsis	NC_003074.8-20236157-20236347	GCF_001411555.2_Walnut_2.0_genomic	NC_049901.1	2117859	2118025	-	0.658
Arabidopsis	NC_003074.8-20236157-20236347	GCF_002806865.1_ASM280686v2_genomic	NC_036649.1	9248355	9248506	+	0.702
Arabidopsis	NC_003074.8-20236157-20236347	GCF_000523025.1_Cse_v1.0_genomic	NC_024316.1	3101869	3102093	+	0.524
Arabidopsis	NC_003074.8-20236157-20236347	GCF_001190045.1_Vigan1.1_genomic	NC_030638	14701075	14701223	-	0.659
Arabidopsis	NC_003074.8-20236157-20236347	GCF_001865875.1_LupAngTanjil_v1.0_genomic	NW_017717960.1	6107	6309	-	0.668
Arabidopsis	NC_003074.8-20236157-20236347	GCF_002303985.1_Duzib1.0_genomic	NW_019167938.1	13631707	13631897	-	0.653
Arabidopsis	NC_003074.8-20236157-20236347	GCF_000002775.4_Pop_tri_v3_genomic	NC_037289.1	2375949	2376205	-	0.521
Arabidopsis	NC_003074.8-20236157-20236347	GCF_000184155.1_FraVesHawaii_1.0_genomic	NC_020492.1	27074692	27074872	-	0.607
Arabidopsis	NC_003074.8-20236157-20236347	GCF_937616625.1_ddMerAnnu1.1_genomic	NC_065576.1	41101229	41101459	+	0.587
Arabidopsis	NC_003074.8-20236157-20236347	GCF_000504015.1_Mimgu1_0_genomic	gpp_GPS_009106324.1	730671	730854	-	0.668
Arabidopsis	NC_003074.8-20236157-20236347	GCF_002168275.1_ASM216827v2_genomic	NW_018397258.1	3001132	3001319	-	0.665
Arabidopsis	NC_003074.8-20236157-20236347	GCF_000309985.2_CAAS_Brap_v3.01_genomic	NC_024803.2	34757719	34757903	+	0.793
Arabidopsis	NC_003074.8-20236157-20236347	GCF_020283565.1_ARS_RC_1.1_genomic	NC_060059.1	31110647	31110833	-	0.695
Arabidopsis	NC_003074.8-20236157-20236347	GCF_003597395.1_ASM359739v1_genomic	NW_022650028.1	236153	236349	+	0.518
Arabidopsis	NC_003074.8-20236157-20236347	GCF_016808335.1_P.virgatum_v5_genomic	NC_053150.1	53208997	53209181	+	0.593
Arabidopsis	NC_003074.8-20236157-20236347	GCF_019359855.1_MPB_Lper_Kyuss_1697_genomic	NW_026140057.1	6830879	6831062	+	0.58
Arabidopsis	NC_003074.8-20236157-20236347	GCF_002738365.1_Cmos_1.0_genomic	NW_019268534.1	4013493	4013644	-	0.696
Arabidopsis	NC_003074.8-20236157-20236347	GCF_008641045.1_PisVer_v2_genomic	NW_022196425.1	185995	186253	-	0.509
Arabidopsis	NC_003074.8-20236157-20236347	GCF_004785595.1_Jm3101_v1.0_genomic	NC_054596.1	2169764	2169931	-	0.654
Arabidopsis	NC_003074.8-20236157-20236347	GCF_000816755.2_Araip1.1_genomic	NC_029786.2	91763689	91763867	-	0.634
Arabidopsis	NC_003074.8-20236157-20236347	GCF_000003195.3_Sorghum_bicolor_NCBIv3_genomic	NC_012876.2	59579903	59580087	+	0.578
Arabidopsis	NC_003074.8-20236157-20236347	GCF_002007265.1_ASM200726v1_genomic	NW_018932151.1	32247	32391	-	0.695
Arabidopsis	NC_003074.8-20236157-20236347	GCF_002162155.2_WEW_v2.1_genomic	NC_041392.1	397725359	397725541	+	0.592
Arabidopsis	NC_003074.8-20236157-20236347	GCF_001891065.2_H_comes_QL1_v1.1_genomic	NW_017806160.1	36575	36804	+	0.503
Arabidopsis	NC_003074.8-20236157-20236347	GCF_018835915.1_ASM1883591v1_genomic	NW_025906119.1	204166	204314	-	0.659
Arabidopsis	NC_003074.8-20236157-20236347	GCF_001531365.2_CcrdV1.1_genomic	NC_037529.1	68394859	68395048	-	0.685
Arabidopsis	NC_003074.8-20236157-20236347	GCF_002870075.3_Lsat_Salinas_v8_genomic	NC_056626.1	4808098	4808296	+	0.638
Arabidopsis	NC_003074.8-20236157-20236347	GCF_000004075.3_Cucumber_9930_V3_genomic	NC_026661.2	16414330	16414520	+	0.663
Arabidopsis	NC_003074.8-20236157-20236347	GCF_000331145.1_ASM33114v1_genomic	NC_021163.1	1184106	1184320	+	0.6
Arabidopsis	NC_003074.8-20236157-20236347	GCF_002575655.2_Aet_v5.0_genomic	NC_053041.2	310685258	310685440	-	0.596
Arabidopsis	NC_003074.8-20236157-20236347	GCF_000004255.2_v.1.0_genomic	NW_003302551.1	17107358	17107555	+	0.913
Arabidopsis	NC_003074.8-20236157-20236347	GCF_000715135.1_Ntab-TN90_genomic	NW_015809780	5129	5274	-	0.693
Arabidopsis	NC_003074.8-20236157-20236347	GCF_001659605.2_M.esculenta_v8_genomic	NC_035172.2	34299802	34299943	-	0.729
Arabidopsis	NC_003074.8-20236157-20236347	GCF_003343035.1_aptRow1_genomic	NW_020447780.1	2888	3073	+	0.516
Arabidopsis	NC_003074.8-20236157-20236347	GCF_018294505.1_IWGSC_CS_RefSeq_v2.1_genomic	NC_057814.1	308869378	308869561	-	0.591
Arabidopsis	NC_003074.8-20236157-20236347	GCF_004118075.2_ASM411807v2_genomic	NC_040285.1	23076035	23076183	-	0.656
Arabidopsis	NC_003074.8-20236157-20236347	GCF_025201925.1_rGopFla2.mat.asm_genomic	NC_066634.1	2108658	2108853	+	0.503
Arabidopsis	NC_003074.8-20236157-20236347	GCF_000208745.1_Criollo_cocoa_genome_V2_genomic	NC_030850.1	27344938	27345126	+	0.665
Arabidopsis	NC_003074.8-20236157-20236347	GCF_000801105.1_Rs1.0_genomic	NW_017353143.1	28210900	28211081	+	0.791
Arabidopsis	NC_003074.8-20236157-20236347	GCF_000263155.2_Setaria_italica_v2.0_genomic	NC_028455.1	35966348	35966532	+	0.595
Arabidopsis	NC_003074.8-20236157-20236347	GCF_024217435.1_RoL_Ssco_1.1_genomic	NW_026061295.1	25543585	25543786	-	0.545
Arabidopsis	NC_003074.8-20236157-20236347	GCF_005286985.1_Setaria_viridis_v2.0_genomic	NC_048268.1	36239038	36239222	+	0.594
Arabidopsis	NC_003074.8-20236157-20236347	GCF_020379485.1_Da-Ae_genomic	NC_063447.1	26774391	26774511	-	0.839
Arabidopsis	NC_003074.8-20236157-20236347	GCF_904849725.1_MorexV3_pseudomolecules_assembly_genomic	NC_058524.1	321210131	321210313	+	0.596
Arabidopsis	NC_003074.8-2316004-2316218	GCF_907164915.1_dImpGla2.1_genomic	NC_061870.1	5361117	5361330	-	0.612
Arabidopsis	NC_003074.8-2316004-2316218	GCF_004353265.1_EGFV_Vit.rip_1.0_genomic	NC_048431.1	10869997	10870211	-	0.642
Arabidopsis	NC_003074.8-2316004-2316218	GCF_000493195.1_Citrus_clementina_v1.0_genomic	NW_006262339.1	9023435	9023653	-	0.658
Arabidopsis	NC_003074.8-2316004-2316218	GCF_018294505.1_IWGSC_CS_RefSeq_v2.1_genomic	NC_057797.1	729188355	729188578	+	0.565
Arabidopsis	NC_003074.8-2316004-2316218	GCF_000263155.2_Setaria_italica_v2.0_genomic	NC_028452.1	49027473	49027688	-	0.598
Arabidopsis	NC_003074.8-2316004-2316218	GCF_902201215.1_ALMONDv2_genomic	NC_047657.1	3888185	3888402	-	0.653
Arabidopsis	NC_003074.8-2316004-2316218	GCF_000695525.1_BOL_genomic	NC_027748.1	2063558	2063762	-	0.794
Arabidopsis	NC_003074.8-2316004-2316218	GCF_000313855.2_ASM31385v2_genomic	NC_025212.1	8686541	8686769	-	0.589
Arabidopsis	NC_003074.8-2316004-2316218	GCF_001540865.1_ASM154086v1_genomic	NC_033625.1	10917056	10917284	-	0.573
Arabidopsis	NC_003074.8-2316004-2316218	GCF_000463585.1_ASM46358v1_genomic	NW_010966665.1	58274	58486	-	0.781
Arabidopsis	NC_003074.8-2316004-2316218	GCF_000331145.1_ASM33114v1_genomic	NC_021162.1	22979997	22980213	-	0.646
Arabidopsis	NC_003074.8-2316004-2316218	GCF_937616625.1_ddMerAnnu1.1_genomic	NC_065576.1	14446410	14446626	-	0.66
Arabidopsis	NC_003074.8-2316004-2316218	GCF_001605985.2_ASM160598v2_genomic	NW_021318678.1	98201	98433	-	0.59
Arabidopsis	NC_003074.8-2316004-2316218	GCF_004118075.2_ASM411807v2_genomic	NC_040283.1	16272018	16272235	+	0.662
Arabidopsis	NC_003074.8-2316004-2316218	GCF_019359855.1_MPB_Lper_Kyuss_1697_genomic	NC_067245.1	325511105	325511328	+	0.565
Arabidopsis	NC_003074.8-2316004-2316218	GCF_002906115.1_CorkOak1.0_genomic	NW_019813495.1	237679	237897	+	0.65
Arabidopsis	NC_003074.8-2316004-2316218	GCF_900626175.2_cs10_genomic	NC_044373.1	3688358	3688573	-	0.649
Arabidopsis	NC_003074.8-2316004-2316218	GCF_001995035.1_ASM199503v1_genomic	NW_019104489.1	1463818	1464039	-	0.615
Arabidopsis	NC_003074.8-2316004-2316218	GCF_000309985.2_CAAS_Brap_v3.01_genomic	NC_024795.2	1744538	1744744	-	0.813
Arabidopsis	NC_003074.8-2316004-2316218	GCF_002162155.2_WEW_v2.1_genomic	NC_041382.1	728633675	728633898	+	0.565
Arabidopsis	NC_003074.8-2316004-2316218	GCF_000003195.3_Sorghum_bicolor_NCBIv3_genomic	NC_012875.2	2110492	2110708	-	0.582
Arabidopsis	NC_003074.8-2316004-2316218	GCF_000612285.1_Gossypium_arboreum_v1.0_genomic	NC_030664	18515568	18515786	-	0.653
Arabidopsis	NC_003074.8-2316004-2316218	GCF_002738365.1_Cmos_1.0_genomic	NW_019268534.1	3854857	3855077	-	0.624
Arabidopsis	NC_003074.8-2316004-2316218	GCF_009389715.1_palm_55x_up_171113_PBpolish2nd_filt_p_genomic	NC_052398.1	14440078	14440308	+	0.598
Arabidopsis	NC_003074.8-2316004-2316218	GCF_001625215.1_ASM162521v1_genomic	NC_030381	596533	596745	-	0.662
Arabidopsis	NC_003074.8-2316004-2316218	GCF_002211085.1_PHallii_v3.1_genomic	NC_038048.1	1570266	1570481	-	0.581
Arabidopsis	NC_003074.8-2316004-2316218	GCF_001879475.1_Asagao_1.1_genomic	NW_017617502.1	2889031	2889238	+	0.627
Arabidopsis	NC_003074.8-2316004-2316218	GCF_000365185.1_Chinese_Lotus_1.1_genomic	NW_010729081.1	7601166	7601378	+	0.74
Arabidopsis	NC_003074.8-2316004-2316218	GCF_024323335.1_CAAS_Psat_ZW6_1.0_genomic	NC_066581.1	374884460	374884676	+	0.637
Arabidopsis	NC_003074.8-2316004-2316218	GCF_020283565.1_ARS_RC_1.1_genomic	NC_060064.1	26905851	26906067	+	0.646
Arabidopsis	NC_003074.8-2316004-2316218	GCF_003576645.1_ASM357664v1_genomic	NC_044922.1	5945735	5945947	-	0.634
Arabidopsis	NC_003074.8-2316004-2316218	GCF_003073215.2_Tu2.1_genomic	NC_053023.1	703806116	703806339	+	0.566
Arabidopsis	NC_003074.8-2316004-2316218	GCF_000003745.3_12X_genomic	NC_012007.3	10751902	10752116	-	0.641
Arabidopsis	NC_003074.8-2316004-2316218	GCF_000002775.4_Pop_tri_v3_genomic	NC_037298.1	18375186	18375402	+	0.657
Arabidopsis	NC_003074.8-2316004-2316218	GCF_000741045.1_Vradiata_ver6_genomic	NC_028354.1	17177917	17178134	-	0.659
Arabidopsis	NC_003074.8-2316004-2316218	GCF_904849725.1_MorexV3_pseudomolecules_assembly_genomic	NC_058519.1	626071828	626072051	+	0.566
Arabidopsis	NC_003074.8-2316004-2316218	GCF_000801105.1_Rs1.0_genomic	NW_017353144.1	2115675	2115885	+	0.804
Arabidopsis	NC_003074.8-2316004-2316218	GCF_000184155.1_FraVesHawaii_1.0_genomic	NC_020492.1	24209367	24209583	-	0.653
Arabidopsis	NC_003074.8-2316004-2316218	GCF_002114115.1_ASM211411v1_genomic	NC_041793.1	18057440	18057652	-	0.681
Arabidopsis	NC_003074.8-2316004-2316218	GCF_007990345.1_Gossypium_hirsutum_v2.1_genomic	NC_053444.1	6123439	6123651	+	0.7
Arabidopsis	NC_003074.8-2316004-2316218	GCF_018873765.1_Tspe_v1_genomic	NC_057922.1	39652516	39652746	-	0.604
Arabidopsis	NC_003074.8-2316004-2316218	GCF_933775445.1_drPotAnse1.1_genomic	NC_065873.1	13161690	13161906	-	0.648
Arabidopsis	NC_003074.8-2316004-2316218	GCF_002575655.2_Aet_v5.0_genomic	NC_053036.2	587431398	587431621	+	0.563
Arabidopsis	NC_003074.8-2316004-2316218	GCF_000414095.1_ASM41409v2_genomic	NW_010362558.1	91951	92169	+	0.637
Arabidopsis	NC_003074.8-2316004-2316218	GCF_002806865.1_ASM280686v2_genomic	NC_036654.1	8438348	8438566	+	0.622
Arabidopsis	NC_003074.8-2316004-2316218	GCF_002207925.1_PAV_r1.0_genomic	NW_018921697.1	215381	215598	-	0.657
Arabidopsis	NC_003074.8-2316004-2316218	GCF_002303985.1_Duzib1.0_genomic	NW_019168049.1	9490788	9491006	+	0.657
Arabidopsis	NC_003074.8-2316004-2316218	GCF_000442705.1_EG5_genomic	NW_011550954.1	696651	696881	-	0.596
Arabidopsis	NC_003074.8-2316004-2316218	GCF_022539505.1_APGP_CSIRO_Lrig_0.1_genomic	NC_061514.1	15471947	15472170	+	0.564
Arabidopsis	NC_003074.8-2316004-2316218	GCF_019419815.1_Pyrus_bretschneideri_v1_genomic	NW_025999391.1	4951149	4951361	-	0.674
Arabidopsis	NC_003074.8-2316004-2316218	GCF_000390325.2_Ntom_v01_genomic	NW_008895392.1	23446	23658	-	0.643
Arabidopsis	NC_003074.8-2316004-2316218	GCF_016545825.1_ASM1654582v1_genomic	NC_052619.1	62441635	62441848	-	0.622
Arabidopsis	NC_003074.8-2316004-2316218	GCF_001263595.1_ASM126359v1_genomic	NW_018164929.1	76189	76416	+	0.578
Arabidopsis	NC_003074.8-2316004-2316218	GCF_000340665.2_C.cajan_V1.1_genomic	NC_033814.1	28063507	28063722	+	0.662
Arabidopsis	NC_003074.8-2316004-2316218	GCF_000346465.2_Prunus_persica_NCBIv2_genomic	NC_034016.1	3762263	3762480	-	0.656
Arabidopsis	NC_003074.8-2316004-2316218	GCF_916048215.2_drMalSylv7.2_genomic	NC_062264.1	17592549	17592761	-	0.682
Arabidopsis	NC_003074.8-2316004-2316218	GCF_019186545.1_ASM1918654v1_genomic	NC_064289.1	1201582	1201795	+	0.641
Arabidopsis	NC_003074.8-2316004-2316218	GCF_004379255.1_SspV2_genomic	NC_056045.1	20097043	20097254	+	0.642
Arabidopsis	NC_003074.8-2316004-2316218	GCF_000633955.1_Cs_genomic	NC_025685.1	2782787	2782999	+	0.925
Arabidopsis	NC_003074.8-2316004-2316218	GCF_000004255.2_v.1.0_genomic	NW_003302553.1	3069995	3070207	+	0.964
Arabidopsis	NC_003074.8-2316004-2316218	GCF_002127325.2_HanXRQr2.0-SUNRISE_genomic	NC_035433.2	90303615	90303827	+	0.631
Arabidopsis	NC_003074.8-2316004-2316218	GCF_010389155.1_C_canadensis_v1_genomic	NC_057769.1	32467789	32468001	-	0.624
Arabidopsis	NC_003074.8-2316004-2316218	GCF_004799145.1_ASM479914v1_genomic	NW_021634569.1	45957	46175	-	0.641
Arabidopsis	NC_003074.8-2316004-2316218	GCF_000471905.2_AMTR1.0_genomic	NW_006499436.1	7045158	7045391	+	0.584
Arabidopsis	NC_003074.8-2316004-2316218	GCF_000327365.2_Graimondii2_0v2_genomic	NC_026929.1	9088082	9088300	-	0.651
Arabidopsis	NC_003074.8-2316004-2316218	GCF_002007265.1_ASM200726v1_genomic	NW_018931404.1	1334750	1334967	-	0.645
Arabidopsis	NC_003074.8-2316004-2316218	GCF_013358625.1_SCU_Mint_v3_genomic	NC_056566.1	2146484	2146714	+	0.598
Arabidopsis	NC_003074.8-2316004-2316218	GCF_001633185.2_ValleyOak3.2_genomic	NC_044912.1	5109478	5109696	-	0.656
Arabidopsis	NC_003074.8-2316004-2316218	GCF_003713225.1_Cara_1.0_genomic	NC_039899.1	4264795	4265008	-	0.652
Arabidopsis	NC_003074.8-2316004-2316218	GCF_000002425.4_Phypa_V3_genomic	NC_037263.1	1133128	1133347	-	0.579
Arabidopsis	NC_003074.8-2316004-2316218	GCF_900185275.1_falcon-dt-bn_genomic	NW_026020430.1	1220974	1221187	-	0.639
Arabidopsis	NC_003074.8-2316004-2316218	GCF_019578655.1_ASM1957865v1_genomic	NC_063262.1	25165824	25166042	+	0.673
Arabidopsis	NC_003074.8-2316004-2316218	GCF_000499845.1_PhaVulg1_0_genomic	NC_023752.1	20642674	20642891	+	0.659
Arabidopsis	NC_003074.8-2316004-2316218	GCF_018835915.1_ASM1883591v1_genomic	NW_025905678.1	139361	139578	-	0.659
Arabidopsis	NC_003074.8-2316004-2316218	GCF_003935025.1_Abrus_2018_genomic	NW_020874439.1	32951	33169	+	0.653
Arabidopsis	NC_003074.8-2316004-2316218	GCF_014843425.1_RJC1_Hi-C_genomic	NW_023591374.1	340184	340398	+	0.671
Arabidopsis	NC_003074.8-2316004-2316218	GCF_004153795.1_AHAU_CSS_1_genomic	NW_021024626.1	129036	129248	-	0.651
Arabidopsis	NC_003074.8-2316004-2316218	GCF_001865875.1_LupAngTanjil_v1.0_genomic	NC_032019.1	34777009	34777226	+	0.631
Arabidopsis	NC_003074.8-2316004-2316218	GCF_005239225.1_ASM523922v1_genomic	NW_023272298.1	429733	429945	+	0.66
Arabidopsis	NC_003074.8-2316004-2316218	GCF_020379485.1_Da-Ae_genomic	NC_063434.1	1793851	1794057	-	0.807
Arabidopsis	NC_003074.8-2316004-2316218	GCF_001659605.2_M.esculenta_v8_genomic	NC_035172.2	4628722	4628939	+	0.669
Arabidopsis	NC_003074.8-2316004-2316218	GCF_902167145.1_Zm-B73-REFERENCE-NAM-5.0_genomic	NC_050097.1	3811193	3811409	+	0.584
Arabidopsis	NC_003074.8-2316004-2316218	GCF_000226075.1_SolTub_3.0_genomic	NW_006239073.1	1259285	1259498	-	0.627
Arabidopsis	NC_003074.8-2316004-2316218	GCF_000208745.1_Criollo_cocoa_genome_V2_genomic	NC_030850.1	21776337	21776555	-	0.652
Arabidopsis	NC_003074.8-2316004-2316218	GCF_002870075.3_Lsat_Salinas_v8_genomic	NC_056631.1	188322693	188322904	-	0.631
Arabidopsis	NC_003074.8-2316004-2316218	GCF_013401445.1_ASM1340144v1_genomic	NC_052237.1	10098135	10098353	-	0.637
Arabidopsis	NC_003074.8-2316004-2316218	GCF_004785595.1_Jm3101_v1.0_genomic	NC_054607.1	17731780	17731998	-	0.648
Arabidopsis	NC_003074.8-2316004-2316218	GCF_002738345.1_Cmax_1.0_genomic	NW_019272040.1	1275504	1275722	-	0.628
Arabidopsis	NC_003074.8-2316004-2316218	GCF_000150535.2_Papaya1.0_genomic	NW_019014684.1	1877856	1878074	-	0.666
Arabidopsis	NC_003074.8-2316004-2316218	GCF_020796205.1_ASM2079620v1_genomic	NC_063295.1	6918248	6918460	+	0.64
Arabidopsis	NC_003074.8-2316004-2316218	GCF_000188115.5_SL3.1_genomic	NC_015443.3	1008228	1008441	-	0.637
Arabidopsis	NC_003074.8-2316004-2316218	GCF_016808335.1_P.virgatum_v5_genomic	NC_053142.1	2233586	2233801	-	0.585
Arabidopsis	NC_003074.8-2316004-2316218	GCF_000346735.1_P.mume_V1.0_genomic	NC_024131.1	19029632	19029849	-	0.655
Arabidopsis	NC_003074.8-2316004-2316218	GCF_018446385.1_Zo_v1.1_genomic	NC_055990.1	154531648	154531866	-	0.598
Arabidopsis	NC_003074.8-2316004-2316218	GCF_000512975.1_S_indicum_v1.0_genomic	NC_026153.1	8304205	8304420	-	0.646
Arabidopsis	NC_003074.8-2316004-2316218	GCF_009730915.1_TDr96_F1_v2_PseudoChromosome.rev07_lg8_w22_25.fasta_genomic	NC_052484.1	3223624	3223851	-	0.592
Arabidopsis	NC_003074.8-2316004-2316218	GCF_000495115.1_PopEup_1.0_genomic	NW_011500097.1	37098	37314	-	0.652
Arabidopsis	NC_003074.8-2316004-2316218	GCF_000504015.1_Mimgu1_0_genomic	gpp_GPS_009104374.1	286997	287210	-	0.624
Arabidopsis	NC_003074.8-2316004-2316218	GCF_000816755.2_Araip1.1_genomic	NC_029793.2	133104812	133105030	-	0.63
Arabidopsis	NC_003074.8-2316004-2316218	GCF_000231095.2_ObraRS2_genomic	NC_023166.2	1463831	1464054	-	0.583
Arabidopsis	NC_003074.8-2316004-2316218	GCF_001190045.1_Vigan1.1_genomic	NC_030639	24483402	24483619	-	0.657
Arabidopsis	NC_003074.8-2316004-2316218	GCF_003713205.1_Ceug_1.0_genomic	NC_040035.1	49206404	49206617	+	0.65
Arabidopsis	NC_003074.8-2316004-2316218	GCF_002168275.1_ASM216827v2_genomic	NW_018397255.1	2494669	2494886	-	0.652
Arabidopsis	NC_003074.8-2316004-2316218	GCF_003473485.1_MtrunA17r5.0-ANR_genomic	NC_053048.1	30746765	30746981	-	0.649
Arabidopsis	NC_003074.8-2316004-2316218	GCF_009805555.1_ASM980555v1_genomic	NW_026137596.1	6220885	6221094	-	0.637
Arabidopsis	NC_003074.8-2316004-2316218	GCF_001683475.1_ASM168347v1_genomic	NW_018743920.1	738561	738778	+	0.644
Arabidopsis	NC_003074.8-2316004-2316218	GCF_008641045.1_PisVer_v2_genomic	NW_022196268.1	887553	887771	+	0.663
Arabidopsis	NC_003074.8-2316004-2316218	GCF_021901695.1_Pst134E36_v1_pri_genomic	NC_063026.1	1609832	1610043	+	0.581
Arabidopsis	NC_003074.8-2316004-2316218	GCF_932294415.1_dhQueRobu3.1_genomic	NC_065542.1	4220439	4220657	-	0.655
Arabidopsis	NC_003074.8-2316004-2316218	GCF_009727055.1_ASM972705v1_genomic	NC_052357.1	59623332	59623552	-	0.618
Arabidopsis	NC_003074.8-2316004-2316218	GCF_002742605.1_O_europaea_v1_genomic	NC_036248.1	14820905	14821118	+	0.639
Arabidopsis	NC_003074.8-2316004-2316218	GCF_011075055.1_CATAS_Mindica_2.1_genomic	NC_058141.1	14895069	14895285	+	0.66
Arabidopsis	NC_003074.8-2316004-2316218	GCF_006381635.1_ASM638163v2_genomic	NW_024063293.1	2898868	2899079	-	0.714
Arabidopsis	NC_003074.8-2316004-2316218	GCF_000478725.1_Eutsalg1_0_genomic	NW_006256885.1	2367224	2367437	-	0.895
Arabidopsis	NC_003074.8-2316004-2316218	GCF_023119035.1_UniMelb_Shisp_WGS_1.0_genomic	NC_062965.1	17500079	17500290	-	0.639
Arabidopsis	NC_003074.8-2316004-2316218	GCF_004193775.1_ASM419377v2_genomic	NC_041009.1	1668621	1668838	-	0.648
Arabidopsis	NC_003074.8-2316004-2316218	GCF_007655135.1_ASM765513v2_genomic	NC_045133.1	23889597	23889813	-	0.639
Arabidopsis	NC_003074.8-2316004-2316218	GCF_025177605.1_USDA_Cmelo_AY_1.0_genomic	NC_066857.1	26182727	26182947	+	0.619
Arabidopsis	NC_003074.8-2316004-2316218	GCF_001411555.2_Walnut_2.0_genomic	NC_049905.1	17980935	17981153	-	0.645
Arabidopsis	NC_003074.8-2316004-2316218	GCF_000004075.3_Cucumber_9930_V3_genomic	NC_026655.2	6681617	6681837	-	0.622
Arabidopsis	NC_003074.8-2316004-2316218	GCF_000317415.1_Csi_valencia_1.0_genomic	NC_023050.1	6053538	6053756	-	0.658
Arabidopsis	NC_003074.8-2316004-2316218	GCF_020921035.1_ASM2092103v1_genomic	NC_063150.1	32019306	32019520	-	0.624
Arabidopsis	NC_003074.8-2316004-2316218	GCF_000817695.2_Aradu1.1_genomic	NC_029780.2	110582513	110582731	-	0.63
Arabidopsis	NC_003074.8-2316004-2316218	GCF_001654055.1_ASM165405v1_genomic	NW_018747447.1	48904	49122	+	0.665
Arabidopsis	NC_003074.8-2316004-2316218	GCF_003086295.2_arahy.Tifrunner.gnm1.KYV3_genomic	NC_037636.1	144443555	144443773	-	0.63
Arabidopsis	NC_003074.8-2316004-2316218	GCF_005286985.1_Setaria_viridis_v2.0_genomic	NC_048265.1	48624477	48624692	-	0.597
Arabidopsis	NC_003074.8-2316004-2316218	GCF_000375325.1_Caprub1_0_genomic	NW_006238921.1	2341509	2341721	+	0.928
Arabidopsis	NC_003074.8-2316004-2316218	GCF_008831285.2_ASM883128v2_genomic	NC_045140.1	6795446	6795679	+	0.587
Arabidopsis	NC_003074.8-2316004-2316218	GCF_001406875.1_SPENNV200_genomic	NC_028642.1	1038713	1038926	-	0.64
Arabidopsis	NC_003074.8-2316004-2316218	GCF_002878395.1_UCD10Xv1.1_genomic	NC_061116.1	2487572	2487785	-	0.638
Arabidopsis	NC_003074.8-2316004-2316218	GCF_002917755.1_EL10_1.0_genomic	NC_064022.1	46979649	46979865	-	0.659
Arabidopsis	NC_003074.8-2316004-2316218	GCF_001433935.1_IRGSP-1.0_genomic	NC_029259.1	1687004	1687227	-	0.584
Arabidopsis	NC_003074.8-2316004-2316218	GCF_018687715.1_C.illinoinensisPawnee_v1_genomic	NC_056765.1	28217596	28217812	-	0.656
Arabidopsis	NC_003074.8-2316004-2316218	GCF_000004515.6_Glycine_max_v4.0_genomic	NC_038244.2	1666184	1666401	-	0.648
Arabidopsis	NC_003074.8-2316004-2316218	GCF_001876935.1_Aspof.V1_genomic	NC_033797.1	143238539	143238752	+	0.607
Arabidopsis	NC_003074.8-2316475-2316732	GCF_933775445.1_drPotAnse1.1_genomic	NC_065873.1	13162168	13162427	-	0.648
Arabidopsis	NC_003074.8-2316475-2316732	GCF_902201215.1_ALMONDv2_genomic	NC_047657.1	3888665	3888927	-	0.653
Arabidopsis	NC_003074.8-2316475-2316732	GCF_002168275.1_ASM216827v2_genomic	NW_018397255.1	2495150	2495412	-	0.652
Arabidopsis	NC_003074.8-2316475-2316732	GCF_022539505.1_APGP_CSIRO_Lrig_0.1_genomic	NC_061514.1	15472440	15472709	+	0.564
Arabidopsis	NC_003074.8-2316475-2316732	GCF_000340665.2_C.cajan_V1.1_genomic	NC_033814.1	28063983	28064242	+	0.662
Arabidopsis	NC_003074.8-2316475-2316732	GCF_008086595.1_ASM808659v1_genomic	NZ_RXYA01000001.1	29708	29956	-	0.569
Arabidopsis	NC_003074.8-2316475-2316732	GCF_009730915.1_TDr96_F1_v2_PseudoChromosome.rev07_lg8_w22_25.fasta_genomic	NC_052484.1	3224125	3224398	-	0.592
Arabidopsis	NC_003074.8-2316475-2316732	GCF_001659605.2_M.esculenta_v8_genomic	NC_035172.2	4629202	4629464	+	0.669
Arabidopsis	NC_003074.8-2316475-2316732	GCF_000375325.1_Caprub1_0_genomic	NW_006238921.1	2341980	2342235	+	0.928
Arabidopsis	NC_003074.8-2316475-2316732	GCF_025177605.1_USDA_Cmelo_AY_1.0_genomic	NC_066857.1	26183215	26183480	+	0.619
Arabidopsis	NC_003074.8-2316475-2316732	GCF_002575655.2_Aet_v5.0_genomic	NC_053036.2	587431891	587432160	+	0.563
Arabidopsis	NC_003074.8-2316475-2316732	GCF_019419815.1_Pyrus_bretschneideri_v1_genomic	NW_025999391.1	4951620	4951875	-	0.674
Arabidopsis	NC_003074.8-2316475-2316732	GCF_000695525.1_BOL_genomic	NC_027748.1	2064010	2064255	-	0.794
Arabidopsis	NC_003074.8-2316475-2316732	GCF_020379485.1_Da-Ae_genomic	NC_063434.1	1794305	1794552	-	0.807
Arabidopsis	NC_003074.8-2316475-2316732	GCF_001433935.1_IRGSP-1.0_genomic	NC_029259.1	1687497	1687766	-	0.584
Arabidopsis	NC_003074.8-2316475-2316732	GCF_002906115.1_CorkOak1.0_genomic	NW_019813495.1	238161	238423	+	0.65
Arabidopsis	NC_003074.8-2316475-2316732	GCF_001683475.1_ASM168347v1_genomic	NW_018743920.1	739041	739303	+	0.644
Arabidopsis	NC_003074.8-2316475-2316732	GCF_003713205.1_Ceug_1.0_genomic	NC_040035.1	49206876	49207133	+	0.65
Arabidopsis	NC_003074.8-2316475-2316732	GCF_010389155.1_C_canadensis_v1_genomic	NC_057769.1	32468258	32468512	-	0.624
Arabidopsis	NC_003074.8-2316475-2316732	GCF_000463585.1_ASM46358v1_genomic	NW_010966665.1	58743	58997	-	0.781
Arabidopsis	NC_003074.8-2316475-2316732	GCF_003086295.2_arahy.Tifrunner.gnm1.KYV3_genomic	NC_037636.1	144444037	144444299	-	0.63
Arabidopsis	NC_003074.8-2316475-2316732	GCF_002162155.2_WEW_v2.1_genomic	NC_041382.1	728634168	728634437	+	0.565
Arabidopsis	NC_003074.8-2316475-2316732	GCF_000442705.1_EG5_genomic	NW_011550954.1	697160	697437	-	0.596
Arabidopsis	NC_003074.8-2316475-2316732	GCF_019359855.1_MPB_Lper_Kyuss_1697_genomic	NC_067245.1	325511598	325511867	+	0.565
Arabidopsis	NC_003074.8-2316475-2316732	GCF_001654055.1_ASM165405v1_genomic	NW_018747447.1	49386	49648	+	0.665
Arabidopsis	NC_003074.8-2316475-2316732	GCF_000612285.1_Gossypium_arboreum_v1.0_genomic	NC_030664	18516051	18516314	-	0.653
Arabidopsis	NC_003074.8-2316475-2316732	GCF_001540865.1_ASM154086v1_genomic	NC_033625.1	10917559	10917833	-	0.573
Arabidopsis	NC_003074.8-2316475-2316732	GCF_005239225.1_ASM523922v1_genomic	NW_023272298.1	430204	430459	+	0.66
Arabidopsis	NC_003074.8-2316475-2316732	GCF_000263155.2_Setaria_italica_v2.0_genomic	NC_028452.1	49027949	49028208	-	0.598
Arabidopsis	NC_003074.8-2316475-2316732	GCF_018687715.1_C.illinoinensisPawnee_v1_genomic	NC_056765.1	28218075	28218336	-	0.656
Arabidopsis	NC_003074.8-2316475-2316732	GCF_018873765.1_Tspe_v1_genomic	NC_057922.1	39653025	39653302	-	0.604
Arabidopsis	NC_003074.8-2316475-2316732	GCF_001190045.1_Vigan1.1_genomic	NC_030639	24483883	24484144	-	0.657
Arabidopsis	NC_003074.8-2316475-2316732	GCF_000327365.2_Graimondii2_0v2_genomic	NC_026929.1	9088565	9088828	-	0.651
Arabidopsis	NC_003074.8-2316475-2316732	GCF_000495115.1_PopEup_1.0_genomic	NW_011500097.1	37576	37835	-	0.652
Arabidopsis	NC_003074.8-2316475-2316732	GCF_008641045.1_PisVer_v2_genomic	NW_022196268.1	888035	888297	+	0.663
Arabidopsis	NC_003074.8-2316475-2316732	GCF_000331145.1_ASM33114v1_genomic	NC_021162.1	22980475	22980735	-	0.646
Arabidopsis	NC_003074.8-2316475-2316732	GCF_009727055.1_ASM972705v1_genomic	NC_052357.1	59623820	59624085	-	0.618
Arabidopsis	NC_003074.8-2316475-2316732	GCF_003576645.1_ASM357664v1_genomic	NC_044922.1	5946206	5946461	-	0.634
Arabidopsis	NC_003074.8-2316475-2316732	GCF_900626175.2_cs10_genomic	NC_044373.1	3688834	3689093	-	0.649
Arabidopsis	NC_003074.8-2316475-2316732	GCF_002806865.1_ASM280686v2_genomic	NC_036654.1	8438831	8439094	+	0.622
Arabidopsis	NC_003074.8-2316475-2316732	GCF_005286985.1_Setaria_viridis_v2.0_genomic	NC_048265.1	48624953	48625212	-	0.597
Arabidopsis	NC_003074.8-2316475-2316732	GCF_916048215.2_drMalSylv7.2_genomic	NC_062264.1	17593020	17593275	-	0.682
Arabidopsis	NC_003074.8-2316475-2316732	GCF_002007265.1_ASM200726v1_genomic	NW_018931404.1	1335231	1335492	-	0.645
Arabidopsis	NC_003074.8-2316475-2316732	GCF_000493195.1_Citrus_clementina_v1.0_genomic	NW_006262339.1	9023917	9024179	-	0.658
Arabidopsis	NC_003074.8-2316475-2316732	GCF_001536065.1_JGI_assembly_genomic	NZ_CZVW01000004.1	18111	18346	-	0.541
Arabidopsis	NC_003074.8-2316475-2316732	GCF_003713225.1_Cara_1.0_genomic	NC_039899.1	4265267	4265524	-	0.652
Arabidopsis	NC_003074.8-2316475-2316732	GCF_000499845.1_PhaVulg1_0_genomic	NC_023752.1	20643155	20643416	+	0.659
Arabidopsis	NC_003074.8-2316475-2316732	GCF_001625215.1_ASM162521v1_genomic	NC_030381	597000	597254	-	0.662
Arabidopsis	NC_003074.8-2316475-2316732	GCF_020283565.1_ARS_RC_1.1_genomic	NC_060064.1	26906329	26906589	+	0.646
Arabidopsis	NC_003074.8-2316475-2316732	GCF_002878395.1_UCD10Xv1.1_genomic	NC_061116.1	2488044	2488301	-	0.638
Arabidopsis	NC_003074.8-2316475-2316732	GCF_000478725.1_Eutsalg1_0_genomic	NW_006256885.1	2367696	2367951	-	0.895
Arabidopsis	NC_003074.8-2316475-2316732	GCF_018835915.1_ASM1883591v1_genomic	NW_025905678.1	139842	140103	-	0.659
Arabidopsis	NC_003074.8-2316475-2316732	GCF_902167145.1_Zm-B73-REFERENCE-NAM-5.0_genomic	NC_050097.1	3811671	3811931	+	0.584
Arabidopsis	NC_003074.8-2316475-2316732	GCF_020921035.1_ASM2092103v1_genomic	NC_063150.1	32019781	32020039	-	0.624
Arabidopsis	NC_003074.8-2316475-2316732	GCF_009674805.1_ASM967480v1_genomic	NZ_WKKI01000002.1	60065	60299	-	0.551
Arabidopsis	NC_003074.8-2316475-2316732	GCF_016545825.1_ASM1654582v1_genomic	NC_052619.1	62442105	62442360	-	0.622
Arabidopsis	NC_003074.8-2316475-2316732	GCF_002211085.1_PHallii_v3.1_genomic	NC_038048.1	1570742	1571001	-	0.581
Arabidopsis	NC_003074.8-2316475-2316732	GCF_007655135.1_ASM765513v2_genomic	NC_045133.1	23890076	23890337	-	0.639
Arabidopsis	NC_003074.8-2316475-2316732	GCF_009389715.1_palm_55x_up_171113_PBpolish2nd_filt_p_genomic	NC_052398.1	14440587	14440864	+	0.598
Arabidopsis	NC_003074.8-2316475-2316732	GCF_004799145.1_ASM479914v1_genomic	NW_021634569.1	46439	46701	-	0.641
Arabidopsis	NC_003074.8-2316475-2316732	GCF_001876935.1_Aspof.V1_genomic	NC_033797.1	143239009	143239264	+	0.607
Arabidopsis	NC_003074.8-2316475-2316732	GCF_001995035.1_ASM199503v1_genomic	NW_019104489.1	1464307	1464573	-	0.615
Arabidopsis	NC_003074.8-2316475-2316732	GCF_000816755.2_Araip1.1_genomic	NC_029793.2	133105294	133105556	-	0.63
Arabidopsis	NC_003074.8-2316475-2316732	GCF_008831285.2_ASM883128v2_genomic	NC_045140.1	6795961	6796241	+	0.587
Arabidopsis	NC_003074.8-2316475-2316732	GCF_002917755.1_EL10_1.0_genomic	NC_064022.1	46980127	46980387	-	0.659
Arabidopsis	NC_003074.8-2316475-2316732	GCF_013358625.1_SCU_Mint_v3_genomic	NC_056566.1	2146993	2147270	+	0.598
Arabidopsis	NC_003074.8-2316475-2316732	GCF_023119035.1_UniMelb_Shisp_WGS_1.0_genomic	NC_062965.1	17500545	17500798	-	0.639
Arabidopsis	NC_003074.8-2316475-2316732	GCF_904849725.1_MorexV3_pseudomolecules_assembly_genomic	NC_058519.1	626072321	626072590	+	0.566
Arabidopsis	NC_003074.8-2316475-2316732	GCF_001879475.1_Asagao_1.1_genomic	NW_017617502.1	2889488	2889737	+	0.627
Arabidopsis	NC_003074.8-2316475-2316732	GCF_024323335.1_CAAS_Psat_ZW6_1.0_genomic	NC_066581.1	374884938	374885198	+	0.637
Arabidopsis	NC_003074.8-2316475-2316732	GCF_002127325.2_HanXRQr2.0-SUNRISE_genomic	NC_035433.2	90304084	90304338	+	0.631
Arabidopsis	NC_003074.8-2316475-2316732	GCF_900185275.1_falcon-dt-bn_genomic	NW_026020430.1	1221446	1221703	-	0.639
Arabidopsis	NC_003074.8-2316475-2316732	GCF_937616625.1_ddMerAnnu1.1_genomic	NC_065576.1	14446889	14447150	-	0.66
Arabidopsis	NC_003074.8-2316475-2316732	GCF_002738345.1_Cmax_1.0_genomic	NW_019272040.1	1275987	1276250	-	0.628
Arabidopsis	NC_003074.8-2316475-2316732	GCF_004353265.1_EGFV_Vit.rip_1.0_genomic	NC_048431.1	10870470	10870728	-	0.642
Arabidopsis	NC_003074.8-2316475-2316732	GCF_932294415.1_dhQueRobu3.1_genomic	NC_065542.1	4220921	4221183	-	0.655
Arabidopsis	NC_003074.8-2316475-2316732	GCF_000208745.1_Criollo_cocoa_genome_V2_genomic	NC_030850.1	21776819	21777081	-	0.652
Arabidopsis	NC_003074.8-2316475-2316732	GCF_000004255.2_v.1.0_genomic	NW_003302553.1	3070466	3070721	+	0.964
Arabidopsis	NC_003074.8-2316475-2316732	GCF_002174535.1_ASM217453v1_genomic	NZ_NHNT01000012.1	77720	77953	-	0.583
Arabidopsis	NC_003074.8-2316475-2316732	GCF_000429705.1_ASM42970v1_genomic	NZ_KE386941.1	749000	749236	+	0.533
Arabidopsis	NC_003074.8-2316475-2316732	GCF_004785595.1_Jm3101_v1.0_genomic	NC_054607.1	17732262	17732524	-	0.648
Arabidopsis	NC_003074.8-2316475-2316732	GCF_002738365.1_Cmos_1.0_genomic	NW_019268534.1	3855345	3855610	-	0.624
Arabidopsis	NC_003074.8-2316475-2316732	GCF_000188115.5_SL3.1_genomic	NC_015443.3	1008698	1008953	-	0.637
Arabidopsis	NC_003074.8-2316475-2316732	GCF_000504015.1_Mimgu1_0_genomic	gpp_GPS_009104374.1	287469	287726	-	0.624
Arabidopsis	NC_003074.8-2316475-2316732	GCF_000004515.6_Glycine_max_v4.0_genomic	NC_038244.2	1666665	1666926	-	0.648
Arabidopsis	NC_003074.8-2316475-2316732	GCF_000184155.1_FraVesHawaii_1.0_genomic	NC_020492.1	24209845	24210104	-	0.653
Arabidopsis	NC_003074.8-2316475-2316732	GCF_022559225.1_ASM2255922v1_genomic	NZ_CP060274.1	1106705	1106941	-	0.552
Arabidopsis	NC_003074.8-2316475-2316732	GCF_000346465.2_Prunus_persica_NCBIv2_genomic	NC_034016.1	3762743	3763005	-	0.656
Arabidopsis	NC_003074.8-2316475-2316732	GCF_000414095.1_ASM41409v2_genomic	NW_010362558.1	92433	92695	+	0.637
Arabidopsis	NC_003074.8-2316475-2316732	GCF_000346735.1_P.mume_V1.0_genomic	NC_024131.1	19030112	19030374	-	0.655
Arabidopsis	NC_003074.8-2316475-2316732	GCF_020796205.1_ASM2079620v1_genomic	NC_063295.1	6918719	6918974	+	0.64
Arabidopsis	NC_003074.8-2316475-2316732	GCF_009805555.1_ASM980555v1_genomic	NW_026137596.1	6221346	6221597	-	0.637
Arabidopsis	NC_003074.8-2316475-2316732	GCF_001263595.1_ASM126359v1_genomic	NW_018164929.1	76692	76966	+	0.578
Arabidopsis	NC_003074.8-2316475-2316732	GCF_000003195.3_Sorghum_bicolor_NCBIv3_genomic	NC_012875.2	2110970	2111230	-	0.582
Arabidopsis	NC_003074.8-2316475-2316732	GCF_002303985.1_Duzib1.0_genomic	NW_019168049.1	9491271	9491534	+	0.657
Arabidopsis	NC_003074.8-2316475-2316732	GCF_004379255.1_SspV2_genomic	NC_056045.1	20097509	20097762	+	0.642
Arabidopsis	NC_003074.8-2316475-2316732	GCF_000313855.2_ASM31385v2_genomic	NC_025212.1	8687046	8687321	-	0.589
Arabidopsis	NC_003074.8-2316475-2316732	GCF_003935025.1_Abrus_2018_genomic	NW_020874439.1	33433	33695	+	0.653
Arabidopsis	NC_003074.8-2316475-2316732	GCF_002207925.1_PAV_r1.0_genomic	NW_018921697.1	215861	216123	-	0.657
Arabidopsis	NC_003074.8-2316475-2316732	GCF_019578655.1_ASM1957865v1_genomic	NC_063262.1	25166306	25166568	+	0.673
Arabidopsis	NC_003074.8-2316475-2316732	GCF_003473485.1_MtrunA17r5.0-ANR_genomic	NC_053048.1	30747243	30747503	-	0.649
Arabidopsis	NC_003074.8-2316475-2316732	GCF_000231095.2_ObraRS2_genomic	NC_023166.2	1464324	1464593	-	0.583
Arabidopsis	NC_003074.8-2316475-2316732	GCF_000317415.1_Csi_valencia_1.0_genomic	NC_023050.1	6054020	6054282	-	0.658
Arabidopsis	NC_003074.8-2316475-2316732	GCF_000390325.2_Ntom_v01_genomic	NW_008895392.1	23917	24172	-	0.643
Arabidopsis	NC_003074.8-2316475-2316732	GCF_002742605.1_O_europaea_v1_genomic	NC_036248.1	14821377	14821634	+	0.639
Arabidopsis	NC_003074.8-2316475-2316732	GCF_001605985.2_ASM160598v2_genomic	NW_021318678.1	98714	98993	-	0.59
Arabidopsis	NC_003074.8-2316475-2316732	GCF_019186545.1_ASM1918654v1_genomic	NC_064289.1	1202054	1202311	+	0.641
Arabidopsis	NC_003074.8-2316475-2316732	GCF_000801105.1_Rs1.0_genomic	NW_017353144.1	2116139	2116392	+	0.804
Arabidopsis	NC_003074.8-2316475-2316732	GCF_018294505.1_IWGSC_CS_RefSeq_v2.1_genomic	NC_057797.1	729188848	729189117	+	0.565
Arabidopsis	NC_003074.8-2316475-2316732	GCF_000004075.3_Cucumber_9930_V3_genomic	NC_026655.2	6682105	6682370	-	0.622
Arabidopsis	NC_003074.8-2316475-2316732	GCF_000741045.1_Vradiata_ver6_genomic	NC_028354.1	17178398	17178659	-	0.659
Arabidopsis	NC_003074.8-2316475-2316732	GCF_002870075.3_Lsat_Salinas_v8_genomic	NC_056631.1	188323159	188323412	-	0.631
Arabidopsis	NC_003074.8-2316475-2316732	GCF_004153795.1_AHAU_CSS_1_genomic	NW_021024626.1	129503	129757	-	0.651
Arabidopsis	NC_003074.8-2316475-2316732	GCF_013401445.1_ASM1340144v1_genomic	NC_052237.1	10098617	10098879	-	0.637
Arabidopsis	NC_003074.8-2316475-2316732	GCF_000002775.4_Pop_tri_v3_genomic	NC_037298.1	18375664	18375923	+	0.657
Arabidopsis	NC_003074.8-2316475-2316732	GCF_000226075.1_SolTub_3.0_genomic	NW_006239073.1	1259757	1260014	-	0.627
Arabidopsis	NC_003074.8-2316475-2316732	GCF_002114115.1_ASM211411v1_genomic	NC_041793.1	18057911	18058166	-	0.681
Arabidopsis	NC_003074.8-2316475-2316732	GCF_001865875.1_LupAngTanjil_v1.0_genomic	NC_032019.1	34777490	34777751	+	0.631
Arabidopsis	NC_003074.8-2316475-2316732	GCF_001411555.2_Walnut_2.0_genomic	NC_049905.1	17981417	17981679	-	0.645
Arabidopsis	NC_003074.8-2316475-2316732	GCF_011075055.1_CATAS_Mindica_2.1_genomic	NC_058141.1	14895548	14895809	+	0.66
Arabidopsis	NC_003074.8-2316475-2316732	GCF_000633955.1_Cs_genomic	NC_025685.1	2783258	2783513	+	0.925
Arabidopsis	NC_003074.8-2316475-2316732	GCF_001633185.2_ValleyOak3.2_genomic	NC_044912.1	5109960	5110222	-	0.656
Arabidopsis	NC_003074.8-2316475-2316732	GCF_016808335.1_P.virgatum_v5_genomic	NC_053142.1	2234062	2234321	-	0.585
Arabidopsis	NC_003074.8-2316475-2316732	GCF_000512975.1_S_indicum_v1.0_genomic	NC_026153.1	8304679	8304937	-	0.646
Arabidopsis	NC_003074.8-2316475-2316732	GCF_004193775.1_ASM419377v2_genomic	NC_041009.1	1669102	1669363	-	0.648
Arabidopsis	NC_003074.8-2316475-2316732	GCF_000309985.2_CAAS_Brap_v3.01_genomic	NC_024795.2	1744992	1745239	-	0.813
Arabidopsis	NC_003074.8-2316475-2316732	GCF_001406875.1_SPENNV200_genomic	NC_028642.1	1039183	1039438	-	0.64
Arabidopsis	NC_003074.8-2316475-2316732	GCF_000817695.2_Aradu1.1_genomic	NC_029780.2	110582995	110583257	-	0.63
Arabidopsis	NC_003074.8-2316475-2316732	GCF_003073215.2_Tu2.1_genomic	NC_053023.1	703806609	703806878	+	0.566
Arabidopsis	NC_003074.8-2316475-2316732	GCF_014843425.1_RJC1_Hi-C_genomic	NW_023591374.1	340659	340917	+	0.671
Arabidopsis	NC_003074.8-2316475-2316732	GCF_000003745.3_12X_genomic	NC_012007.3	10752375	10752633	-	0.641
Arabidopsis	NC_003074.8-2316475-2316732	GCF_000150535.2_Papaya1.0_genomic	NW_019014684.1	1878338	1878600	-	0.666
Arabidopsis	NC_003074.8-2316475-2316732	GCF_000471905.2_AMTR1.0_genomic	NW_006499436.1	7045673	7045952	+	0.584
Arabidopsis	NC_003074.8-2316475-2316732	GCF_004118075.2_ASM411807v2_genomic	NC_040283.1	16272499	16272760	+	0.662
Arabidopsis	NC_003074.8-2316475-2316732	GCF_907164915.1_dImpGla2.1_genomic	NC_061870.1	5361587	5361842	-	0.612
Arabidopsis	NC_003074.8-4659408-4660169	GCF_002303985.1_Duzib1.0_genomic	NW_019167982.1	5516259	5517016	+	0.6523
Arabidopsis	NC_003074.8-4659408-4660169	GCF_000331145.1_ASM33114v1_genomic	NC_021166.1	45694678	45695437	-	0.592
Arabidopsis	NC_003074.8-4659408-4660169	GCF_003473485.1_MtrunA17r5.0-ANR_genomic	NC_053049.1	7473688	7474431	+	0.659
Arabidopsis	NC_003074.8-4659408-4660169	GCF_902201215.1_ALMONDv2_genomic	NC_047652.1	21408927	21409686	-	0.6571
Arabidopsis	NC_003074.8-4659408-4660169	GCF_002114115.1_ASM211411v1_genomic	NC_041797.1	22177930	22178694	-	0.6638
Arabidopsis	NC_003074.8-4659408-4660169	GCF_018446385.1_Zo_v1.1_genomic	NC_055996.1	37564695	37565434	-	0.649
Arabidopsis	NC_003074.8-4659408-4660169	GCF_023119035.1_UniMelb_Shisp_WGS_1.0_genomic	NC_062966.1	38712018	38712746	+	0.67
Arabidopsis	NC_003074.8-4659408-4660169	GCF_002168275.1_ASM216827v2_genomic	NW_018397267.1	1704237	1704987	-	0.6579
Arabidopsis	NC_003074.8-4659408-4660169	GCF_000346465.2_Prunus_persica_NCBIv2_genomic	NC_034011.1	24559128	24559887	-	0.659
Arabidopsis	NC_003074.8-4659408-4660169	GCF_002906115.1_CorkOak1.0_genomic	NW_019823055.1	319938	320682	-	0.664
Arabidopsis	NC_003074.8-4659408-4660169	GCF_000478725.1_Eutsalg1_0_genomic	NW_006256885.1	4708018	4708779	-	0.8555
Arabidopsis	NC_003074.8-4659408-4660169	GCF_000442705.1_EG5_genomic	NC_025995.1	19640653	19641424	-	0.6346
Arabidopsis	NC_003074.8-4659408-4660169	GCF_001659605.2_M.esculenta_v8_genomic	NC_035164.2	34358502	34359239	+	0.663
Arabidopsis	NC_003074.8-4659408-4660169	GCF_002994745.2_RchiOBHm-V2_genomic	NC_037089.1	63798514	63799280	+	0.6693
Arabidopsis	NC_003074.8-4659408-4660169	GCF_000512975.1_S_indicum_v1.0_genomic	NC_026147.1	9316288	9317047	+	0.6385
Arabidopsis	NC_003074.8-4659408-4660169	GCF_001625215.1_ASM162521v1_genomic	NC_030386	7925097	7925749	+	0.661
Arabidopsis	NC_003074.8-4659408-4660169	GCF_000801105.1_Rs1.0_genomic	NW_017353143.1	6157817	6158579	+	0.8573
Arabidopsis	NC_003074.8-4659408-4660169	GCF_018687715.1_C.illinoinensisPawnee_v1_genomic	NC_056752.1	8924397	8925155	-	0.652
Arabidopsis	NC_003074.8-4659408-4660169	GCF_002742605.1_O_europaea_v1_genomic	NC_036246.1	41026911	41027669	+	0.647
Arabidopsis	NC_003074.8-4659408-4660169	GCF_002806865.1_ASM280686v2_genomic	NC_036654.1	5302145	5302855	-	0.701
Arabidopsis	NC_003074.8-4659408-4660169	GCF_000390325.2_Ntom_v01_genomic	NW_008895530.1	32814	33572	+	0.6663
Arabidopsis	NC_003074.8-4659408-4660169	GCF_001406875.1_SPENNV200_genomic	NC_028642.1	49990030	49990786	+	0.693
Arabidopsis	NC_003074.8-4659408-4660169	GCF_005286985.1_Setaria_viridis_v2.0_genomic	NC_048263.1	39271826	39272565	+	0.638
Arabidopsis	NC_003074.8-4659408-4660169	GCF_001263595.1_ASM126359v1_genomic	NW_018164444.1	44943447	44944205	-	0.587
Arabidopsis	NC_003074.8-4659408-4660169	GCF_000493195.1_Citrus_clementina_v1.0_genomic	NW_006262075.1	7250772	7251531	+	0.6531
Arabidopsis	NC_003074.8-4659408-4660169	GCF_000002775.4_Pop_tri_v3_genomic	NC_037287.1	12265151	12265909	-	0.669
Arabidopsis	NC_003074.8-4659408-4660169	GCF_003576645.1_ASM357664v1_genomic	NC_044917.1	25121749	25122507	-	0.69
Arabidopsis	NC_003074.8-4659408-4660169	GCF_000005505.3_Brachypodium_distachyon_v3.0_genomic	NC_016133.3	56549749	56550488	+	0.641
Arabidopsis	NC_003074.8-4659408-4660169	GCF_014843425.1_RJC1_Hi-C_genomic	NW_023591708.1	2154731	2155489	+	0.6578
Arabidopsis	NC_003074.8-4659408-4660169	GCF_001531365.2_CcrdV1.1_genomic	NC_037535.1	302928	303647	-	0.689
Arabidopsis	NC_003074.8-4659408-4660169	GCF_002211085.1_PHallii_v3.1_genomic	NC_038042.1	57280821	57281560	+	0.639
Arabidopsis	NC_003074.8-4659408-4660169	GCF_001633185.2_ValleyOak3.2_genomic	NC_044908.1	85475842	85476584	-	0.6461
Arabidopsis	NC_003074.8-4659408-4660169	GCF_003086295.2_arahy.Tifrunner.gnm1.KYV3_genomic	NC_037626.1	14620080	14620790	+	0.6624
Arabidopsis	NC_003074.8-4659408-4660169	GCF_000463585.1_ASM46358v1_genomic	NW_010965696.1	1945993	1946750	-	0.7652
Arabidopsis	NC_003074.8-4659408-4660169	GCF_000317415.1_Csi_valencia_1.0_genomic	NC_023046.1	8249694	8250449	-	0.6538
Arabidopsis	NC_003074.8-4659408-4660169	GCF_018835915.1_ASM1883591v1_genomic	NW_025910136.1	17349	18106	-	0.6565
Arabidopsis	NC_003074.8-4659408-4660169	GCF_902167145.1_Zm-B73-REFERENCE-NAM-5.0_genomic	NC_050100.1	220408609	220409348	+	0.657
Arabidopsis	NC_003074.8-4659408-4660169	GCF_000150535.2_Papaya1.0_genomic	NW_019014667.1	1371270	1372025	+	0.6671
Arabidopsis	NC_003074.8-4659408-4660169	GCF_013358625.1_SCU_Mint_v3_genomic	NC_056558.1	41983396	41984159	+	0.6565
Arabidopsis	NC_003074.8-4659408-4660169	GCF_000504015.1_Mimgu1_0_genomic	gpp_GPS_009106203.1	3277629	3278392	-	0.6522
Arabidopsis	NC_003074.8-4659408-4660169	GCF_000495115.1_PopEup_1.0_genomic	NW_011499911.1	656525	657284	-	0.6664
Arabidopsis	NC_003074.8-4659408-4660169	GCF_002738365.1_Cmos_1.0_genomic	NW_019268546.1	891982	892741	-	0.664
Arabidopsis	NC_003074.8-4659408-4660169	GCF_000346735.1_P.mume_V1.0_genomic	NC_024129.1	21241841	21242600	-	0.6568
Arabidopsis	NC_003074.8-4659408-4660169	GCF_003344445.1_ASM334444v1_genomic	NZ_CP022744.1	5657467	5658210	-	0.518
Arabidopsis	NC_003074.8-4659408-4660169	GCF_004193775.1_ASM419377v2_genomic	NC_041008.1	3337872	3338604	+	0.673
Arabidopsis	NC_003074.8-4659408-4660169	GCF_000612285.1_Gossypium_arboreum_v1.0_genomic	NC_030667	13734647	13735386	-	0.687
Arabidopsis	NC_003074.8-4659408-4660169	GCF_000715135.1_Ntab-TN90_genomic	NW_015901515	86836	87594	+	0.693
Arabidopsis	NC_003074.8-4659408-4660169	GCF_016545825.1_ASM1654582v1_genomic	NC_052621.1	4523879	4524643	-	0.6676
Arabidopsis	NC_003074.8-4659408-4660169	GCF_000365185.1_Chinese_Lotus_1.1_genomic	NW_010729102.1	4201346	4202108	-	0.673
Arabidopsis	NC_003074.8-4659408-4660169	GCF_000393655.1_Nsyl_genomic	gpp_GPS_006264565.1	59006	59764	-	0.6681
Arabidopsis	NC_003074.8-4659408-4660169	GCF_003713225.1_Cara_1.0_genomic	NC_039905.1	770303	771062	+	0.664
Arabidopsis	NC_003074.8-4659408-4660169	GCF_001411555.2_Walnut_2.0_genomic	NC_049907.1	9294338	9295096	-	0.6529
Arabidopsis	NC_003074.8-4659408-4660169	GCF_001995035.1_ASM199503v1_genomic	NW_019104491.1	828914	829655	-	0.601
Arabidopsis	NC_003074.8-4659408-4660169	GCF_020283565.1_ARS_RC_1.1_genomic	NC_060063.1	14833822	14834584	-	0.65
Arabidopsis	NC_003074.8-4659408-4660169	GCF_000471905.2_AMTR1.0_genomic	NW_006498057.1	5930107	5930846	+	0.63
Arabidopsis	NC_003074.8-4659408-4660169	GCF_002878395.1_UCD10Xv1.1_genomic	NC_061113.1	270428365	270429123	+	0.688
Arabidopsis	NC_003074.8-4659408-4660169	GCF_019359855.1_MPB_Lper_Kyuss_1697_genomic	NC_067249.1	185022408	185023141	-	0.646
Arabidopsis	NC_003074.8-4659408-4660169	GCF_022539505.1_APGP_CSIRO_Lrig_0.1_genomic	NC_061509.1	255585734	255586467	+	0.642
Arabidopsis	NC_003074.8-4659408-4660169	GCF_009727055.1_ASM972705v1_genomic	NC_052357.1	85724286	85725038	-	0.6541
Arabidopsis	NC_003074.8-4659408-4660169	GCF_001050535.1_ASM105053v1_genomic	NZ_HG764815.1	2405412	2406124	+	0.528
Arabidopsis	NC_003074.8-4659408-4660169	GCF_014595645.1_ASM1459564v1_genomic	NW_025064857.1	1159916	1160660	+	0.57
Arabidopsis	NC_003074.8-4659408-4660169	GCF_937616625.1_ddMerAnnu1.1_genomic	NC_065574.1	4336002	4336730	+	0.679
Arabidopsis	NC_003074.8-4659408-4660169	GCF_001433935.1_IRGSP-1.0_genomic	NC_029257.1	32986406	32987145	+	0.648
Arabidopsis	NC_003074.8-4659408-4660169	GCF_000004255.2_v.1.0_genomic	NW_003302553.1	5815853	5816619	+	0.9413
Arabidopsis	NC_003074.8-4659408-4660169	GCF_009389715.1_palm_55x_up_171113_PBpolish2nd_filt_p_genomic	NC_052399.1	29390759	29391525	+	0.6292
Arabidopsis	NC_003074.8-4659408-4660169	GCF_007990345.1_Gossypium_hirsutum_v2.1_genomic	NC_053433.1	6083909	6084648	+	0.686
Arabidopsis	NC_003074.8-4659408-4660169	GCF_000003745.3_12X_genomic	NC_012015.3	22240039	22240797	-	0.667
Arabidopsis	NC_003074.8-4659408-4660169	GCF_002870075.3_Lsat_Salinas_v8_genomic	NC_056627.1	74973856	74974563	-	0.6593
Arabidopsis	NC_003074.8-4659408-4660169	GCF_000231095.2_ObraRS2_genomic	NC_023164.2	25162269	25163008	+	0.634
Arabidopsis	NC_003074.8-4659408-4660169	GCF_003426775.1_ASM342677v1_genomic	NZ_QJUG01000068.1	2069	2811	+	0.531
Arabidopsis	NC_003074.8-4659408-4660169	GCF_001654055.1_ASM165405v1_genomic	NW_018745704.1	578664	579422	+	0.677
Arabidopsis	NC_003074.8-4659408-4660169	GCF_008641045.1_PisVer_v2_genomic	NW_022196812.1	1045804	1046543	-	0.674
Arabidopsis	NC_003074.8-4659408-4660169	GCF_000208745.1_Criollo_cocoa_genome_V2_genomic	NC_030855.1	20114415	20115166	+	0.658
Arabidopsis	NC_003074.8-4659408-4660169	GCF_002738345.1_Cmax_1.0_genomic	NW_019272036.1	1138326	1139036	-	0.699
Arabidopsis	NC_003074.8-4659408-4660169	GCF_019321695.1_ASM1932169v1_genomic	NW_025408553.1	1057018	1057882	-	0.5117
Arabidopsis	NC_003074.8-4659408-4660169	GCF_004785595.1_Jm3101_v1.0_genomic	NC_054594.1	8929080	8929843	-	0.6587
Arabidopsis	NC_003074.8-4659408-4660169	GCF_916048215.2_drMalSylv7.2_genomic	NC_062268.1	19870251	19871015	-	0.6657
Arabidopsis	NC_003074.8-4659408-4660169	GCF_001605985.2_ASM160598v2_genomic	NW_021319360.1	1265744	1266474	-	0.65
Arabidopsis	NC_003074.8-4659408-4660169	GCF_000004515.6_Glycine_max_v4.0_genomic	NC_038243.2	3324077	3324809	+	0.673
Arabidopsis	NC_003074.8-4659408-4660169	GCF_011075155.1_ASM1107515v1_genomic	NW_023336262.1	594591	595443	-	0.539
Arabidopsis	NC_003074.8-4659408-4660169	GCF_019419815.1_Pyrus_bretschneideri_v1_genomic	NW_025999800.1	211747	212511	+	0.6698
Arabidopsis	NC_003074.8-4659408-4660169	GCF_024323335.1_CAAS_Psat_ZW6_1.0_genomic	NC_066582.1	27236397	27237155	-	0.6418
Arabidopsis	NC_003074.8-4659408-4660169	GCF_007655135.1_ASM765513v2_genomic	NC_045129.1	5343327	5344056	+	0.6466
Arabidopsis	NC_003074.8-4659408-4660169	GCF_003073215.2_Tu2.1_genomic	NC_053027.1	531348529	531349266	+	0.601
Arabidopsis	NC_003074.8-4659408-4660169	GCF_000184155.1_FraVesHawaii_1.0_genomic	NC_020496.1	24663769	24664524	+	0.6507
Arabidopsis	NC_003074.8-4659408-4660169	GCF_019186545.1_ASM1918654v1_genomic	NC_064289.1	10650168	10650924	+	0.699
Arabidopsis	NC_003074.8-4659408-4660169	GCF_016863655.1_ASM1686365v1_genomic	NZ_BOPH01000072.1	78136	78900	+	0.515
Arabidopsis	NC_003074.8-4659408-4660169	GCF_009730915.1_TDr96_F1_v2_PseudoChromosome.rev07_lg8_w22_25.fasta_genomic	NC_052488.1	23615155	23615884	-	0.648
Arabidopsis	NC_003074.8-4659408-4660169	GCF_003713205.1_Ceug_1.0_genomic	NC_040038.1	42733039	42733798	-	0.664
Arabidopsis	NC_003074.8-4659408-4660169	GCF_020921035.1_ASM2092103v1_genomic	NC_063157.1	2804273	2805037	+	0.6653
Arabidopsis	NC_003074.8-4659408-4660169	GCF_019578655.1_ASM1957865v1_genomic	NC_063263.1	21912926	21913684	-	0.6431
Arabidopsis	NC_003074.8-4659408-4660169	GCF_009771025.1_ASM977102v1_genomic	NW_022474254.1	666688	667497	+	0.527
Arabidopsis	NC_003074.8-4659408-4660169	GCF_002207925.1_PAV_r1.0_genomic	NW_018922468.1	186665	187394	-	0.672
Arabidopsis	NC_003074.8-4659408-4660169	GCF_000348785.1_ASM34878v1_genomic	NC_020520.1	4790104	4790816	-	0.5236
Arabidopsis	NC_003074.8-4659408-4660169	GCF_022836535.1_Clir_2.0_genomic	NW_026054774.1	461940	462746	+	0.5449
Arabidopsis	NC_003074.8-4659408-4660169	GCF_004331465.1_ASM433146v1_genomic	NZ_SJKB01000001.1	1236182	1236889	-	0.5237
Arabidopsis	NC_003074.8-4659408-4660169	GCF_000741045.1_Vradiata_ver6_genomic	NC_028359.1	2781781	2782538	+	0.6576
Arabidopsis	NC_003074.8-4659408-4660169	GCF_004153795.1_AHAU_CSS_1_genomic	NW_021024799.1	524956	525714	-	0.711
Arabidopsis	NC_003074.8-4659408-4660169	GCF_000309985.2_CAAS_Brap_v3.01_genomic	NC_024799.2	4660959	4661713	-	0.849
Arabidopsis	NC_003074.8-4659408-4660169	GCF_932294415.1_dhQueRobu3.1_genomic	NC_065538.1	85485557	85486299	-	0.6491
Arabidopsis	NC_003074.8-4659408-4660169	GCF_025177605.1_USDA_Cmelo_AY_1.0_genomic	NC_066857.1	892030	892759	-	0.687
Arabidopsis	NC_003074.8-4659408-4660169	GCF_000263155.2_Setaria_italica_v2.0_genomic	NC_028450.1	39709532	39710271	+	0.641
Arabidopsis	NC_003074.8-4659408-4660169	GCF_020796205.1_ASM2079620v1_genomic	NC_063287.1	7257517	7258276	-	0.6553
Arabidopsis	NC_003074.8-4659408-4660169	GCF_011075055.1_CATAS_Mindica_2.1_genomic	NC_058139.1	8605722	8606480	+	0.666
Arabidopsis	NC_003074.8-4659408-4660169	GCF_006381635.1_ASM638163v2_genomic	NW_024062003.1	105088	105844	+	0.671
Arabidopsis	NC_003074.8-4659408-4660169	GCF_000695525.1_BOL_genomic	NC_027748.1	5081768	5082526	-	0.856
Arabidopsis	NC_003074.8-4659408-4660169	GCF_000375325.1_Caprub1_0_genomic	NW_006238921.1	4771621	4772390	+	0.8824
Arabidopsis	NC_003074.8-4659408-4660169	GCF_000003195.3_Sorghum_bicolor_NCBIv3_genomic	NC_012873.2	65420209	65420948	+	0.644
Arabidopsis	NC_003074.8-4659408-4660169	GCF_003935025.1_Abrus_2018_genomic	NW_020874439.1	23148696	23149451	+	0.6448
Arabidopsis	NC_003074.8-4659408-4660169	GCF_000414095.1_ASM41409v2_genomic	NW_010367904.1	24315	25077	-	0.6525
Arabidopsis	NC_003074.8-4659408-4660169	GCF_000327365.2_Graimondii2_0v2_genomic	NC_026939.1	5004360	5005099	+	0.685
Arabidopsis	NC_003074.8-4659408-4660169	GCF_000499845.1_PhaVulg1_0_genomic	NC_023750.1	3447423	3448172	-	0.658
Arabidopsis	NC_003074.8-4659408-4660169	GCF_011947395.1_ASM1194739v2_genomic	NW_024065905.1	693703	694496	+	0.5674
Arabidopsis	NC_003074.8-4659408-4660169	GCF_018873765.1_Tspe_v1_genomic	NC_057922.1	65253963	65254693	+	0.6629
Arabidopsis	NC_003074.8-4659408-4660169	GCF_009805555.1_ASM980555v1_genomic	NW_026137587.1	5353479	5354235	+	0.6574
Arabidopsis	NC_003074.8-4659408-4660169	GCF_004353265.1_EGFV_Vit.rip_1.0_genomic	NC_048439.1	22951937	22952695	-	0.666
Arabidopsis	NC_003074.8-4659408-4660169	GCF_008831285.2_ASM883128v2_genomic	NC_045147.1	88369	89090	+	0.631
Arabidopsis	NC_003074.8-4659408-4660169	GCF_002127325.2_HanXRQr2.0-SUNRISE_genomic	NC_035442.2	167745167	167745925	+	0.638
Arabidopsis	NC_003074.8-4659408-4660169	GCF_000313855.2_ASM31385v2_genomic	NC_025207.1	32406043	32406776	-	0.653
Arabidopsis	NC_003074.8-4659408-4660169	GCF_001190045.1_Vigan1.1_genomic	NC_030647	25681569	25682326	-	0.657
Arabidopsis	NC_003074.8-4659408-4660169	GCF_023278565.1_ASM2327856v1_genomic	NC_064676.1	4344279	4345130	-	0.5377
Arabidopsis	NC_003074.8-4659408-4660169	GCF_900185275.1_falcon-dt-bn_genomic	NW_026019930.1	4035797	4036553	-	0.697
Arabidopsis	NC_003074.8-4659408-4660169	GCF_001540865.1_ASM154086v1_genomic	NC_033626.1	8974891	8975624	+	0.659
Arabidopsis	NC_003074.8-4659408-4660169	GCF_002575655.2_Aet_v5.0_genomic	NC_053040.2	43898115	43898840	-	0.647
Arabidopsis	NC_003074.8-4659408-4660169	GCF_004011695.1_Arabiei_Me14_genomic	NW_024066184.1	138331	139052	-	0.5426
Arabidopsis	NC_003074.8-4659408-4660169	GCF_933775445.1_drPotAnse1.1_genomic	NC_065877.1	27071651	27072409	+	0.676
Arabidopsis	NC_003074.8-4659408-4660169	GCF_011800055.1_NFU_CgLc1_1.0_genomic	NW_025544687.1	249905	250714	+	0.5288
Arabidopsis	NC_003074.8-4659408-4660169	GCF_010389155.1_C_canadensis_v1_genomic	NC_057764.1	42851016	42851736	+	0.647
Arabidopsis	NC_003074.8-4659408-4660169	GCF_001865875.1_LupAngTanjil_v1.0_genomic	NC_032028.1	9325411	9326090	-	0.6455
Arabidopsis	NC_003074.8-4659408-4660169	GCF_020379485.1_Da-Ae_genomic	NC_063438.1	5031995	5032754	-	0.869
Arabidopsis	NC_003074.8-4659408-4660169	GCF_000188115.5_SL3.1_genomic	NC_015443.3	39847407	39848167	+	0.6562
Arabidopsis	NC_003074.8-4659408-4660169	GCF_000226075.1_SolTub_3.0_genomic	NW_006239169.1	494124	494880	+	0.699
Arabidopsis	NC_003074.8-4659408-4660169	GCF_013401445.1_ASM1340144v1_genomic	NC_052239.1	2407904	2408658	+	0.6605
Arabidopsis	NC_003074.8-4659408-4660169	GCF_016808335.1_P.virgatum_v5_genomic	NC_053145.1	63630922	63631661	+	0.646
Arabidopsis	NC_003074.8-4659408-4660169	GCF_005239225.1_ASM523922v1_genomic	NW_023272238.1	696654	697412	-	0.669
Arabidopsis	NC_003074.8-4659408-4660169	GCF_013390195.1_ASM1339019v1_genomic	NW_023501015.1	7169619	7170428	+	0.5294
Arabidopsis	NC_003074.8-4659408-4660169	GCF_907164915.1_dImpGla2.1_genomic	NC_061862.1	162066943	162067702	+	0.6605
Arabidopsis	NC_003074.8-4659408-4660169	GCF_001879085.1_NIATTr2_genomic	NW_017676423.1	42214	42972	-	0.695
Arabidopsis	NC_003074.8-4659408-4660169	GCF_000004075.3_Cucumber_9930_V3_genomic	NC_026661.2	737843	738572	-	0.687
Arabidopsis	NC_003074.8-6965751-6966036	GCF_000695525.1_BOL_genomic	NC_027748.1	9667094	9667373	-	0.8059
Arabidopsis	NC_003074.8-6965751-6966036	GCF_000493195.1_Citrus_clementina_v1.0_genomic	NW_006262688.1	7160253	7160506	-	0.658
Arabidopsis	NC_003074.8-6965751-6966036	GCF_013358625.1_SCU_Mint_v3_genomic	NC_056570.1	12468084	12468337	+	0.6334
Arabidopsis	NC_003074.8-6965751-6966036	GCF_000471905.2_AMTR1.0_genomic	NW_006499481.1	727820	728087	+	0.601
Arabidopsis	NC_003074.8-6965751-6966036	GCF_018446385.1_Zo_v1.1_genomic	NC_056006.1	76222745	76223032	-	0.609
Arabidopsis	NC_003074.8-6965751-6966036	GCF_001433935.1_IRGSP-1.0_genomic	NC_029257.1	35585099	35585382	+	0.634
Arabidopsis	NC_003074.8-6965751-6966036	GCF_000004075.3_Cucumber_9930_V3_genomic	NC_026659.2	16629303	16629550	+	0.5985
Arabidopsis	NC_003074.8-6965751-6966036	GCF_001190045.1_Vigan1.1_genomic	NC_030642	1678185	1678468	-	0.694
Arabidopsis	NC_003074.8-6965751-6966036	GCF_937616625.1_ddMerAnnu1.1_genomic	NC_065574.1	49483915	49484164	-	0.6279
Arabidopsis	NC_003074.8-6965751-6966036	GCF_001531365.2_CcrdV1.1_genomic	NC_037542.1	8675122	8675407	-	0.667
Arabidopsis	NC_003074.8-6965751-6966036	GCF_001411555.2_Walnut_2.0_genomic	NC_049906.1	141638	141888	+	0.6468
Arabidopsis	NC_003074.8-6965751-6966036	GCF_000331145.1_ASM33114v1_genomic	NC_021163.1	34981483	34981732	+	0.6393
Arabidopsis	NC_003074.8-6965751-6966036	GCF_007990345.1_Gossypium_hirsutum_v2.1_genomic	NC_053449.1	8530614	8530864	+	0.6474
Arabidopsis	NC_003074.8-6965751-6966036	GCF_018873765.1_Tspe_v1_genomic	NC_057926.1	39163694	39163978	+	0.691
Arabidopsis	NC_003074.8-6965751-6966036	GCF_000633955.1_Cs_genomic	NC_025699.1	11038069	11038395	+	0.7926
Arabidopsis	NC_003074.8-6965751-6966036	GCF_022539505.1_APGP_CSIRO_Lrig_0.1_genomic	NC_061510.1	84698651	84698935	-	0.584
Arabidopsis	NC_003074.8-6965751-6966036	GCF_000263155.2_Setaria_italica_v2.0_genomic	NC_028450.1	41868123	41868404	+	0.58
Arabidopsis	NC_003074.8-6965751-6966036	GCF_002738345.1_Cmax_1.0_genomic	NW_019272028.1	1383348	1383598	-	0.601
Arabidopsis	NC_003074.8-6965751-6966036	GCF_018687715.1_C.illinoinensisPawnee_v1_genomic	NC_056766.1	213874	214124	+	0.6437
Arabidopsis	NC_003074.8-6965751-6966036	GCF_016808335.1_P.virgatum_v5_genomic	NC_053136.1	56323805	56324090	+	0.568
Arabidopsis	NC_003074.8-6965751-6966036	GCF_000390325.2_Ntom_v01_genomic	NW_008918486.1	139528	139802	+	0.689
Arabidopsis	NC_003074.8-6965751-6966036	GCF_004785595.1_Jm3101_v1.0_genomic	NC_054608.1	160184	160435	+	0.6483
Arabidopsis	NC_003074.8-6965751-6966036	GCF_001876935.1_Aspof.V1_genomic	NC_033803.1	31891128	31891382	-	0.5773
Arabidopsis	NC_003074.8-6965751-6966036	GCF_000004255.2_v.1.0_genomic	NW_003302553.1	8723285	8723579	+	0.915
Arabidopsis	NC_003074.8-6965751-6966036	GCF_000612285.1_Gossypium_arboreum_v1.0_genomic	NC_030676	1757664	1757946	+	0.708
Arabidopsis	NC_003074.8-6965751-6966036	GCF_002917755.1_EL10_1.0_genomic	NC_064025.1	359532	359782	-	0.6198
Arabidopsis	NC_003074.8-6965751-6966036	GCF_001865875.1_LupAngTanjil_v1.0_genomic	NC_032017.1	1977955	1978238	+	0.699
Arabidopsis	NC_003074.8-6965751-6966036	GCF_010389155.1_C_canadensis_v1_genomic	NC_057768.1	6965103	6965388	-	0.664
Arabidopsis	NC_003074.8-6965751-6966036	GCF_020283565.1_ARS_RC_1.1_genomic	NC_060059.1	31859745	31859994	+	0.6306
Arabidopsis	NC_003074.8-6965751-6966036	GCF_932294415.1_dhQueRobu3.1_genomic	NC_065534.1	907596	907881	+	0.709
Arabidopsis	NC_003074.8-6965751-6966036	GCF_000340665.2_C.cajan_V1.1_genomic	NW_017984203.1	311545	311795	-	0.6058
Arabidopsis	NC_003074.8-6965751-6966036	GCF_001540865.1_ASM154086v1_genomic	NC_033642.1	8863013	8863323	+	0.571
Arabidopsis	NC_003074.8-6965751-6966036	GCF_000231095.2_ObraRS2_genomic	NC_023164.2	27180950	27181233	+	0.632
Arabidopsis	NC_003074.8-6965751-6966036	GCF_916048215.2_drMalSylv7.2_genomic	NC_062272.1	109316	109577	+	0.6041
Arabidopsis	NC_003074.8-6965751-6966036	GCF_009727055.1_ASM972705v1_genomic	NC_052360.1	34273980	34274228	+	0.5995
Arabidopsis	NC_003074.8-6965751-6966036	GCF_002162155.2_WEW_v2.1_genomic	NC_041387.1	592406579	592406864	+	0.576
Arabidopsis	NC_003074.8-6965751-6966036	GCF_005239225.1_ASM523922v1_genomic	NW_023271448.1	459916	460166	+	0.6426
Arabidopsis	NC_003074.8-6965751-6966036	GCF_011075055.1_CATAS_Mindica_2.1_genomic	NC_058140.1	117256	117512	+	0.636
Arabidopsis	NC_003074.8-6965751-6966036	GCF_003576645.1_ASM357664v1_genomic	NC_044926.1	14438525	14438776	+	0.6149
Arabidopsis	NC_003074.8-6965751-6966036	GCF_014843425.1_RJC1_Hi-C_genomic	NW_023591250.1	88934	89184	-	0.6424
Arabidopsis	NC_003074.8-6965751-6966036	GCF_000309985.2_CAAS_Brap_v3.01_genomic	NC_024799.2	8017480	8017761	-	0.824
Arabidopsis	NC_003074.8-6965751-6966036	GCF_004799145.1_ASM479914v1_genomic	NW_021634040.1	213345	213597	-	0.6236
Arabidopsis	NC_003074.8-6965751-6966036	GCF_907164915.1_dImpGla2.1_genomic	NC_061869.1	32985237	32985544	-	0.648
Arabidopsis	NC_003074.8-6965751-6966036	GCF_000346465.2_Prunus_persica_NCBIv2_genomic	NC_034009.1	15192809	15193106	-	0.668
Arabidopsis	NC_003074.8-6965751-6966036	GCF_018294505.1_IWGSC_CS_RefSeq_v2.1_genomic	NC_057805.1	464548368	464548655	+	0.579
Arabidopsis	NC_003074.8-6965751-6966036	GCF_001879475.1_Asagao_1.1_genomic	NW_017619385.1	872552	872807	+	0.6046
Arabidopsis	NC_003074.8-6965751-6966036	GCF_000741045.1_Vradiata_ver6_genomic	NC_028354.1	5030324	5030607	-	0.692
Arabidopsis	NC_003074.8-6965751-6966036	GCF_001683475.1_ASM168347v1_genomic	NW_018744662.1	240108	240391	-	0.689
Arabidopsis	NC_003074.8-6965751-6966036	GCF_004353265.1_EGFV_Vit.rip_1.0_genomic	NC_048440.1	22754671	22754956	-	0.708
Arabidopsis	NC_003074.8-6965751-6966036	GCF_000317415.1_Csi_valencia_1.0_genomic	NC_023047.1	9362430	9362683	+	0.6519
Arabidopsis	NC_003074.8-6965751-6966036	GCF_000003195.3_Sorghum_bicolor_NCBIv3_genomic	NC_012873.2	68211414	68211695	+	0.578
Arabidopsis	NC_003074.8-6965751-6966036	GCF_000375325.1_Caprub1_0_genomic	NW_006238921.1	7146436	7146720	+	0.903
Arabidopsis	NC_003074.8-6965751-6966036	GCF_003713205.1_Ceug_1.0_genomic	NC_040045.1	224819	225070	+	0.6161
Arabidopsis	NC_003074.8-6965751-6966036	GCF_002211085.1_PHallii_v3.1_genomic	NC_038042.1	59605003	59605285	+	0.636
Arabidopsis	NC_003074.8-6965751-6966036	GCF_902201215.1_ALMONDv2_genomic	NC_047650.1	14751498	14751769	-	0.5998
Arabidopsis	NC_003074.8-6965751-6966036	GCF_006381635.1_ASM638163v2_genomic	NW_024061975.1	1428147	1428429	-	0.709
Arabidopsis	NC_003074.8-6965751-6966036	GCF_000414095.1_ASM41409v2_genomic	NW_010363915.1	267368	267621	+	0.6534
Arabidopsis	NC_003074.8-6965751-6966036	GCF_000346735.1_P.mume_V1.0_genomic	NC_024127.1	27521458	27521755	-	0.662
Arabidopsis	NC_003074.8-6965751-6966036	GCF_900626175.2_cs10_genomic	NC_044376.1	30698735	30698994	-	0.6281
Arabidopsis	NC_003074.8-6965751-6966036	GCF_019419815.1_Pyrus_bretschneideri_v1_genomic	NW_025999802.1	97426	97721	+	0.656
Arabidopsis	NC_003074.8-6965751-6966036	GCF_001406875.1_SPENNV200_genomic	NC_028647.1	65102209	65102459	-	0.6116
Arabidopsis	NC_003074.8-6965751-6966036	GCF_019578655.1_ASM1957865v1_genomic	NC_063264.1	27938009	27938257	-	0.6374
Arabidopsis	NC_003074.8-6965751-6966036	GCF_002738365.1_Cmos_1.0_genomic	NW_019268518.1	3164987	3165237	+	0.601
Arabidopsis	NC_003074.8-6965751-6966036	GCF_905220835.1_R-75471_genomic	NZ_CAJNAZ010000005.1	157514	157799	-	0.606
Arabidopsis	NC_003074.8-6965751-6966036	GCF_001995035.1_ASM199503v1_genomic	NW_019104505.1	305781	306029	-	0.606
Arabidopsis	NC_003074.8-6965751-6966036	GCF_000002775.4_Pop_tri_v3_genomic	NC_037291.1	15511041	15511291	-	0.6426
Arabidopsis	NC_003074.8-6965751-6966036	GCF_020379485.1_Da-Ae_genomic	NC_063438.1	8380224	8380506	-	0.836
Arabidopsis	NC_003074.8-6965751-6966036	GCF_002906115.1_CorkOak1.0_genomic	NW_019818925.1	108175	108460	-	0.711
Arabidopsis	NC_003074.8-6965751-6966036	GCF_000150535.2_Papaya1.0_genomic	NW_019014436.1	208884	209135	+	0.6459
Arabidopsis	NC_003074.8-6965751-6966036	GCF_002742605.1_O_europaea_v1_genomic	NC_036244.1	131986	132272	-	0.685
Arabidopsis	NC_003074.8-6965751-6966036	GCF_003073215.2_Tu2.1_genomic	NC_053027.1	4196841	4197127	-	0.632
Arabidopsis	NC_003074.8-6965751-6966036	GCF_000327365.2_Graimondii2_0v2_genomic	NC_026941.1	7625967	7626217	+	0.6479
Arabidopsis	NC_003074.8-6965751-6966036	GCF_002806865.1_ASM280686v2_genomic	NC_036638.1	16513342	16513592	+	0.6027
Arabidopsis	NC_003074.8-6965751-6966036	GCF_002870075.3_Lsat_Salinas_v8_genomic	NC_056625.1	45326976	45327256	+	0.67
Arabidopsis	NC_003074.8-6965751-6966036	GCF_004193775.1_ASM419377v2_genomic	NC_041010.1	82566	82818	-	0.598
Arabidopsis	NC_003074.8-6965751-6966036	GCF_000816755.2_Araip1.1_genomic	NC_029786.2	104477500	104477750	+	0.6034
Arabidopsis	NC_003074.8-6965751-6966036	GCF_001659605.2_M.esculenta_v8_genomic	NC_035164.2	35576468	35576718	+	0.6289
Arabidopsis	NC_003074.8-6965751-6966036	GCF_020796205.1_ASM2079620v1_genomic	NC_063293.1	29429810	29430063	-	0.6381
Arabidopsis	NC_003074.8-6965751-6966036	GCF_002207925.1_PAV_r1.0_genomic	NW_018921584.1	1961	2228	-	0.6002
Arabidopsis	NC_003074.8-6965751-6966036	GCF_002994745.2_RchiOBHm-V2_genomic	NC_037091.1	259022	259300	-	0.633
Arabidopsis	NC_003074.8-6965751-6966036	GCF_002878395.1_UCD10Xv1.1_genomic	NC_061122.1	25920141	25920391	+	0.642
Arabidopsis	NC_003074.8-6965751-6966036	GCF_008831285.2_ASM883128v2_genomic	NC_045139.1	20014004	20014318	-	0.555
Arabidopsis	NC_003074.8-6965751-6966036	GCF_005286985.1_Setaria_viridis_v2.0_genomic	NC_048267.1	34364869	34365142	-	0.621
Arabidopsis	NC_003074.8-6965751-6966036	GCF_000478725.1_Eutsalg1_0_genomic	NW_006256885.1	7192897	7193237	-	0.753
Arabidopsis	NC_003074.8-6965751-6966036	GCF_002168275.1_ASM216827v2_genomic	NW_018397254.1	10084099	10084348	+	0.6397
Arabidopsis	NC_003074.8-6965751-6966036	GCF_000208745.1_Criollo_cocoa_genome_V2_genomic	NC_030851.1	8083182	8083431	+	0.6394
Arabidopsis	NC_003074.8-6965751-6966036	GCF_000393655.1_Nsyl_genomic	gpp_GPS_006364123.1	31788	32034	-	0.6229
Arabidopsis	NC_003074.8-6965751-6966036	GCF_008641045.1_PisVer_v2_genomic	NW_022196000.1	95688	95971	-	0.7
Arabidopsis	NC_003074.8-6965751-6966036	GCF_020921035.1_ASM2092103v1_genomic	NC_063154.1	5273895	5274228	+	0.57
Arabidopsis	NC_003074.8-6965751-6966036	GCF_002575655.2_Aet_v5.0_genomic	NC_053038.2	469992580	469992867	+	0.579
Arabidopsis	NC_003074.8-6965751-6966036	GCF_025177605.1_USDA_Cmelo_AY_1.0_genomic	NC_066865.1	17021356	17021603	+	0.5955
Arabidopsis	NC_003074.8-6965751-6966036	GCF_000817695.2_Aradu1.1_genomic	NC_029773.2	90718500	90718750	+	0.5974
Arabidopsis	NC_003074.8-6965751-6966036	GCF_000495115.1_PopEup_1.0_genomic	NW_011499887.1	1423774	1424024	-	0.644
Arabidopsis	NC_003074.8-6965751-6966036	GCF_004379255.1_SspV2_genomic	NC_056036.1	42396367	42396645	+	0.631
Arabidopsis	NC_003074.8-6965751-6966036	GCF_003713225.1_Cara_1.0_genomic	NC_039918.1	3432314	3432597	+	0.669
Arabidopsis	NC_003074.8-6965751-6966036	GCF_023119035.1_UniMelb_Shisp_WGS_1.0_genomic	NC_062967.1	25029250	25029528	-	0.647
Arabidopsis	NC_003074.8-6965751-6966036	GCF_009730915.1_TDr96_F1_v2_PseudoChromosome.rev07_lg8_w22_25.fasta_genomic	NC_052471.1	26969974	26970253	-	0.564
Arabidopsis	NC_003074.8-6965751-6966036	GCF_000004515.6_Glycine_max_v4.0_genomic	NC_038245.2	63855	64107	-	0.598
Arabidopsis	NC_003074.8-6965751-6966036	GCF_004118075.2_ASM411807v2_genomic	NC_040280.1	29902947	29903197	-	0.6143
Arabidopsis	NC_003074.8-6965751-6966036	GCF_003086295.2_arahy.Tifrunner.gnm1.KYV3_genomic	NC_037629.1	116055824	116056074	+	0.6034
Arabidopsis	NC_003074.8-6965751-6966036	GCF_933775445.1_drPotAnse1.1_genomic	NC_065875.1	25639087	25639362	-	0.64
Arabidopsis	NC_003074.8-6965751-6966036	GCF_000005505.3_Brachypodium_distachyon_v3.0_genomic	NC_016131.3	40688122	40688400	+	0.582
Arabidopsis	NC_003074.8-6965751-6966036	GCF_004153795.1_AHAU_CSS_1_genomic	NW_021028259.1	543238	543491	+	0.638
Arabidopsis	NC_003074.8-6965751-6966036	GCF_013401445.1_ASM1340144v1_genomic	NC_052234.1	12700008	12700258	-	0.637
Arabidopsis	NC_003074.8-6965751-6966036	GCF_016545825.1_ASM1654582v1_genomic	NC_052618.1	9706229	9706545	-	0.592
Arabidopsis	NC_003074.8-6965751-6966036	GCF_007655135.1_ASM765513v2_genomic	NC_045128.1	16150310	16150564	-	0.6083
Arabidopsis	NC_003074.8-6965751-6966036	GCF_002127325.2_HanXRQr2.0-SUNRISE_genomic	NC_035449.2	19091057	19091345	+	0.711
Arabidopsis	NC_003074.8-6965751-6966036	GCF_000504015.1_Mimgu1_0_genomic	gpp_GPS_009104289.1	1596	1875	-	0.643
Arabidopsis	NC_003074.8-6965751-6966036	GCF_000442705.1_EG5_genomic	NC_026004.1	5376885	5377168	-	0.642
Arabidopsis	NC_003074.8-6965751-6966036	GCF_003935025.1_Abrus_2018_genomic	NW_020874406.1	4947774	4948025	+	0.6248
Arabidopsis	NC_003074.8-6965751-6966036	GCF_001654055.1_ASM165405v1_genomic	NW_018745702.1	1025739	1025989	-	0.6379
Arabidopsis	NC_003074.8-6965751-6966036	GCF_000188115.5_SL3.1_genomic	NC_015448.3	55521479	55521732	-	0.6075
Arabidopsis	NC_003074.8-6965751-6966036	GCF_001879085.1_NIATTr2_genomic	NC_031990.1	61354307	61354581	-	0.689
Arabidopsis	NC_003074.8-6965751-6966036	GCF_001625215.1_ASM162521v1_genomic	NC_030388	3733419	3733701	-	0.729
Arabidopsis	NC_003074.8-6965751-6966036	GCF_001633185.2_ValleyOak3.2_genomic	NC_044904.1	432475	432760	+	0.711
Arabidopsis	NC_003074.8-6965751-6966036	GCF_000512975.1_S_indicum_v1.0_genomic	NC_026146.1	3616488	3616769	-	0.635
Arabidopsis	NC_003074.8-6965751-6966036	GCF_000226075.1_SolTub_3.0_genomic	NW_006239054.1	71278	71528	+	0.6185
Arabidopsis	NC_003074.8-6965751-6966036	GCF_000801105.1_Rs1.0_genomic	NW_017353143.1	10009765	10010042	+	0.816
Arabidopsis	NC_003074.8-6965751-6966036	GCF_009805555.1_ASM980555v1_genomic	NW_026137502.1	4027493	4027780	-	0.645
Arabidopsis	NC_003074.8-6965751-6966036	GCF_018835915.1_ASM1883591v1_genomic	NW_025904646.1	121819	122098	-	0.679
Arabidopsis	NC_003074.8-6965751-6966036	GCF_003473485.1_MtrunA17r5.0-ANR_genomic	NC_053042.1	41748852	41749104	-	0.6349
Arabidopsis	NC_003074.8-6965751-6966036	GCF_000715135.1_Ntab-TN90_genomic	NW_015858353	2230	2504	-	0.689
Arabidopsis	NC_003074.8-6965751-6966036	GCF_000365185.1_Chinese_Lotus_1.1_genomic	NW_010729074.1	8010659	8010910	+	0.63
Arabidopsis	NC_003074.8-6965751-6966036	GCF_000463585.1_ASM46358v1_genomic	NW_010967707.1	3462484	3462792	-	0.6931
Arabidopsis	NC_003074.8-6965751-6966036	GCF_024323335.1_CAAS_Psat_ZW6_1.0_genomic	NC_066584.1	259056032	259056285	-	0.6237
Arabidopsis	NC_003074.8-6965751-6966036	GCF_002007265.1_ASM200726v1_genomic	NW_018932323.1	316063	316348	+	0.703
Arabidopsis	NC_003074.8-6965751-6966036	GCF_003573695.1_ASM357369v1_genomic	NC_039365.1	149132547	149132802	+	0.6105
Arabidopsis	NC_003074.8-6965751-6966036	GCF_000499845.1_PhaVulg1_0_genomic	NC_023757.1	44722	44971	+	0.6212
Arabidopsis	NC_003074.8-6965751-6966036	GCF_002303985.1_Duzib1.0_genomic	NW_019167915.1	13075453	13075703	-	0.6311
Arabidopsis	NC_003074.8-6965751-6966036	GCF_000313855.2_ASM31385v2_genomic	NC_025202.1	16122424	16122707	-	0.638
Arabidopsis	NC_003074.8-6965751-6966036	GCF_000003745.3_12X_genomic	NC_012016.3	17355389	17355674	+	0.709
Arabidopsis	NC_003074.8-7273320-7273528	GCF_004028035.1_ASM402803v1_genomic	NW_020998812.1	1638022	1638205	-	0.579
Arabidopsis	NC_003074.8-7273320-7273528	GCF_025177605.1_USDA_Cmelo_AY_1.0_genomic	NC_066857.1	12908288	12908490	+	0.606
Arabidopsis	NC_003074.8-7273320-7273528	GCF_000321225.1_Oros_1.0_genomic	NW_004450438.1	2167966	2168149	-	0.584
Arabidopsis	NC_003074.8-7273320-7273528	GCF_000002285.5_Dog10K_Boxer_Tasha_genomic	NC_006619.4	5735997	5736178	-	0.599
Arabidopsis	NC_003074.8-7273320-7273528	GCF_015220235.1_mChoDid1.pri_genomic	NC_051315.1	23909725	23909897	-	0.629
Arabidopsis	NC_003074.8-7273320-7273528	GCF_001995035.1_ASM199503v1_genomic	NW_019104501.1	1474784	1474991	-	0.601
Arabidopsis	NC_003074.8-7273320-7273528	GCF_000732505.1_C_variegatus-1.0_genomic	NW_015150598	1192413	1192576	-	0.516
Arabidopsis	NC_003074.8-7273320-7273528	GCF_000375325.1_Caprub1_0_genomic	NW_006238921.1	7452223	7452436	+	0.749
Arabidopsis	NC_003074.8-7273320-7273528	GCF_003265705.1_ASM326570v1_genomic	NW_020312786.1	19702953	19703136	+	0.579
Arabidopsis	NC_003074.8-7273320-7273528	GCF_000151735.1_Cavpor3.0_genomic	NT_176330.1	6564320	6564550	+	0.584
Arabidopsis	NC_003074.8-7273320-7273528	GCF_009762305.2_mZalCal1.pri.v2_genomic	NC_045597.1	19682088	19682271	-	0.579
Arabidopsis	NC_003074.8-7273320-7273528	GCF_000003195.3_Sorghum_bicolor_NCBIv3_genomic	NC_012870.2	75803185	75803403	-	0.563
Arabidopsis	NC_003074.8-7273320-7273528	GCF_002211085.1_PHallii_v3.1_genomic	NC_038050.1	70430360	70430583	-	0.564
Arabidopsis	NC_003074.8-7273320-7273528	GCF_002201575.2_ASM220157v2_genomic	NC_058405.1	18575169	18575352	-	0.589
Arabidopsis	NC_003074.8-7273320-7273528	GCF_009727055.1_ASM972705v1_genomic	NC_052357.1	47400427	47400629	-	0.602
Arabidopsis	NC_003074.8-7273320-7273528	GCF_000956105.1_Pcoq_1.0_genomic	NW_012142745.1	11705539	11705714	-	0.617
Arabidopsis	NC_003074.8-7273320-7273528	GCF_018345385.1_ASM1834538v1_genomic	NC_054845.1	5694727	5694900	-	0.616
Arabidopsis	NC_003074.8-7273320-7273528	GCF_001970005.1_Flounder_ref_guided_V1.0_genomic	NW_017859675.1	989457	989620	-	0.513
Arabidopsis	NC_003074.8-7273320-7273528	GCF_017976325.1_fCheRos1.pri_genomic	NC_055670.1	22995029	22995207	+	0.541
Arabidopsis	NC_003074.8-7273320-7273528	GCF_900080235.1_BallGen_V1_genomic	NW_018114470.1	76492	76660	-	0.516
Arabidopsis	NC_003074.8-7273320-7273528	GCF_021288785.1_ASM2128878v2_genomic	NW_025578524.1	17796035	17796218	+	0.589
Arabidopsis	NC_003074.8-7273320-7273528	GCF_002738345.1_Cmax_1.0_genomic	NW_019272022.1	1965834	1966018	+	0.599
Arabidopsis	NC_003074.8-7273320-7273528	GCF_000695525.1_BOL_genomic	NC_027748.1	10161475	10161633	-	0.6
Arabidopsis	NC_003074.8-7273320-7273528	GCF_000004255.2_v.1.0_genomic	NW_003302553.1	9165637	9165861	+	0.854
Arabidopsis	NC_003074.8-7273320-7273528	GCF_003254725.2_ASM325472v2_genomic	NC_064279.1	5740703	5740884	-	0.599
Arabidopsis	NC_003074.8-7273320-7273528	GCF_016545825.1_ASM1654582v1_genomic	NC_052617.1	8755771	8756037	+	0.51
Arabidopsis	NC_003074.8-7273320-7273528	GCF_011800145.1_KU_Mleo_1.0_genomic	NW_023270377.1	18420506	18420689	+	0.589
Arabidopsis	NC_003074.8-7273320-7273528	GCF_020171115.1_ASM_NN_V1_genomic	NC_058093.1	206741657	206741829	-	0.625
Arabidopsis	NC_003074.8-7273320-7273528	GCF_014570535.1_YNU_ManJav_2.0_genomic	NW_023436006.1	19557428	19557608	-	0.599
Arabidopsis	NC_003074.8-7273320-7273528	GCF_005286985.1_Setaria_viridis_v2.0_genomic	NC_048269.1	28905633	28905855	+	0.515
Arabidopsis	NC_003074.8-7273320-7273528	GCF_000243295.1_TriManLat1.0_genomic	NW_004443977.1	10121161	10121347	-	0.582
Arabidopsis	NC_003074.8-7273320-7273528	GCF_002234675.1_ASM223467v1_genomic	NC_019879.2	16427147	16427338	+	0.52
Arabidopsis	NC_003074.8-7273320-7273528	GCF_016772045.1_ARS-UI_Ramb_v2.0_genomic	NC_056055.1	29643162	29643351	-	0.579
Arabidopsis	NC_003074.8-7273320-7273528	GCF_016808335.1_P.virgatum_v5_genomic	NC_053153.1	77854979	77855202	-	0.555
Arabidopsis	NC_003074.8-7273320-7273528	GCF_900634795.3_fBetSpl5.3_genomic	NC_040899.1	16413539	16413700	+	0.518
Arabidopsis	NC_003074.8-7273320-7273528	GCF_014441545.1_ROS_Cfam_1.0_genomic	NC_051841.1	5718107	5718288	-	0.599
Arabidopsis	NC_003074.8-7273320-7273528	GCF_019176455.1_IFAPA_SoseM_1_genomic	NC_058022.1	30928381	30928555	-	0.518
Arabidopsis	NC_003074.8-7273320-7273528	GCF_002806865.1_ASM280686v2_genomic	NC_036639.1	9364116	9364301	-	0.593
Arabidopsis	NC_003074.8-7273320-7273528	GCF_000633955.1_Cs_genomic	NC_025699.1	11853401	11853629	+	0.763
Arabidopsis	NC_003074.8-7273320-7273528	GCF_017976425.1_fToxJac2.pri_genomic	NC_054417.1	11674726	11674913	+	0.534
Arabidopsis	NC_003074.8-7273320-7273528	GCF_002738365.1_Cmos_1.0_genomic	NW_019268524.1	814475	814660	-	0.579
Arabidopsis	NC_003074.8-7273320-7273528	GCF_000004075.3_Cucumber_9930_V3_genomic	NC_026661.2	11658398	11658601	-	0.583
Arabidopsis	NC_003074.8-7273320-7273528	GCF_002288925.2_ASM228892v3_genomic	NW_022098076.1	19145222	19145432	-	0.553
Arabidopsis	NC_003074.8-7273320-7273528	GCF_001266775.1_Austrofundulus_limnaeus-1.0_genomic	NW_013952576.1	809793	809951	+	0.516
Arabidopsis	NC_003074.8-7273320-7273528	GCF_009805555.1_ASM980555v1_genomic	NW_026137588.1	1108205	1108422	+	0.575
Arabidopsis	NC_003074.8-7273320-7273528	GCF_000263155.2_Setaria_italica_v2.0_genomic	NC_028456.1	29748004	29748226	+	0.517
Arabidopsis	NC_003074.8-7273320-7273528	GCF_902827115.1_fPseGeo1.1_genomic	NC_047523.1	32849445	32849657	-	0.537
Arabidopsis	NC_003074.8-7273320-7273528	GCF_900626175.2_cs10_genomic	NC_044376.1	52493352	52493536	+	0.665
Arabidopsis	NC_003074.8-8735391-8736026	GCF_014843425.1_RJC1_Hi-C_genomic	NW_023590825.1	1326137	1326770	-	0.789
Arabidopsis	NC_003074.8-8735391-8736026	GCF_001190045.1_Vigan1.1_genomic	NC_030645	17028371	17029001	-	0.769
Arabidopsis	NC_003074.8-8735391-8736026	GCF_019578655.1_ASM1957865v1_genomic	NC_063264.1	22651805	22652438	-	0.796
Arabidopsis	NC_003074.8-8735391-8736026	GCF_018902025.1_UCI_dwil_1.1_genomic	NW_025814051.1	1238414	1239047	-	0.534
Arabidopsis	NC_003074.8-8735391-8736026	GCF_002114115.1_ASM211411v1_genomic	NC_041792.1	31745569	31746202	-	0.788
Arabidopsis	NC_003074.8-8735391-8736026	GCF_007990345.1_Gossypium_hirsutum_v2.1_genomic	NC_053445.1	3978123	3978757	-	0.788
Arabidopsis	NC_003074.8-8735391-8736026	GCF_000715135.1_Ntab-TN90_genomic	NW_015902525	102373	103006	-	0.743
Arabidopsis	NC_003074.8-8735391-8736026	GCF_000184155.1_FraVesHawaii_1.0_genomic	NC_020494.1	16451725	16452369	-	0.77
Arabidopsis	NC_003074.8-8735391-8736026	GCF_000375325.1_Caprub1_0_genomic	NW_006238921.1	6062295	6062930	-	0.901
Arabidopsis	NC_003074.8-8735391-8736026	GCF_000817695.2_Aradu1.1_genomic	NC_029780.2	102560434	102561067	+	0.776
Arabidopsis	NC_003074.8-8735391-8736026	GCF_014743375.2_RU_Dsub_v1.1_genomic	NC_050610.1	11191403	11192012	-	0.548
Arabidopsis	NC_003074.8-8735391-8736026	GCF_001540865.1_ASM154086v1_genomic	NC_033623.1	15185803	15186440	-	0.741
Arabidopsis	NC_003074.8-8735391-8736026	GCF_000346735.1_P.mume_V1.0_genomic	NC_024127.1	100375	101008	-	0.787
Arabidopsis	NC_003074.8-8735391-8736026	GCF_000512975.1_S_indicum_v1.0_genomic	NC_026147.1	7416039	7416672	-	0.75
Arabidopsis	NC_003074.8-8735391-8736026	GCF_000317415.1_Csi_valencia_1.0_genomic	NW_006257117.1	365555	366186	+	0.743
Arabidopsis	NC_003074.8-8735391-8736026	GCF_020796205.1_ASM2079620v1_genomic	NC_063293.1	16968314	16968947	+	0.794
Arabidopsis	NC_003074.8-8735391-8736026	GCF_001531365.2_CcrdV1.1_genomic	NC_037528.1	24692530	24693165	-	0.743
Arabidopsis	NC_003074.8-8735391-8736026	GCF_009727055.1_ASM972705v1_genomic	NC_052360.1	48752202	48752835	+	0.771
Arabidopsis	NC_003074.8-8735391-8736026	GCF_000179915.2_ASM17991v2_genomic	NC_014963.1	4523735	4524338	-	0.554
Arabidopsis	NC_003074.8-8735391-8736026	GCF_002093755.1_Dser1.0_genomic	NW_018367381.1	2209416	2210025	+	0.541
Arabidopsis	NC_003074.8-8735391-8736026	GCF_013401445.1_ASM1340144v1_genomic	NC_052245.1	9335429	9336062	+	0.796
Arabidopsis	NC_003074.8-8735391-8736026	GCF_000005505.3_Brachypodium_distachyon_v3.0_genomic	NC_016133.3	29691493	29692126	+	0.739
Arabidopsis	NC_003074.8-8735391-8736026	GCF_000003195.3_Sorghum_bicolor_NCBIv3_genomic	NC_012870.2	59874716	59875349	-	0.745
Arabidopsis	NC_003074.8-8735391-8736026	GCF_001625215.1_ASM162521v1_genomic	NC_030387	14995986	14996619	+	0.773
Arabidopsis	NC_003074.8-8735391-8736026	GCF_000002775.4_Pop_tri_v3_genomic	NC_037287.1	3219599	3220232	-	0.791
Arabidopsis	NC_003074.8-8735391-8736026	GCF_000504015.1_Mimgu1_0_genomic	gpp_GPS_009104807.1	1378764	1379397	-	0.709
Arabidopsis	NC_003074.8-8735391-8736026	GCF_011750605.1_ASM1175060v1_genomic	NW_022872754.1	115754	116368	-	0.564
Arabidopsis	NC_003074.8-8735391-8736026	GCF_937616625.1_ddMerAnnu1.1_genomic	NC_065571.1	55780534	55781167	-	0.785
Arabidopsis	NC_003074.8-8735391-8736026	GCF_000495115.1_PopEup_1.0_genomic	NW_011499855.1	1470418	1471051	+	0.79
Arabidopsis	NC_003074.8-8735391-8736026	GCF_003573695.1_ASM357369v1_genomic	NC_039364.1	241935276	241935909	-	0.755
Arabidopsis	NC_003074.8-8735391-8736026	GCF_004379255.1_SspV2_genomic	NC_056048.1	19505310	19505943	+	0.744
Arabidopsis	NC_003074.8-8735391-8736026	GCF_018446385.1_Zo_v1.1_genomic	NC_055996.1	22265445	22266048	-	0.704
Arabidopsis	NC_003074.8-8735391-8736026	GCF_000414095.1_ASM41409v2_genomic	NW_010362771.1	62921	63554	-	0.782
Arabidopsis	NC_003074.8-8735391-8736026	GCF_003713205.1_Ceug_1.0_genomic	NC_040037.1	40375482	40376113	-	0.755
Arabidopsis	NC_003074.8-8735391-8736026	GCF_000365185.1_Chinese_Lotus_1.1_genomic	NW_010729219.1	586464	587097	+	0.776
Arabidopsis	NC_003074.8-8735391-8736026	GCF_001995035.1_ASM199503v1_genomic	NW_019104499.1	345023	345673	-	0.748
Arabidopsis	NC_003074.8-8735391-8736026	GCF_002806865.1_ASM280686v2_genomic	NC_036654.1	7055107	7055741	-	0.775
Arabidopsis	NC_003074.8-8735391-8736026	GCF_001406875.1_SPENNV200_genomic	NC_028645.1	82765101	82765734	+	0.745
Arabidopsis	NC_003074.8-8735391-8736026	GCF_001683475.1_ASM168347v1_genomic	NW_018744334.1	17837	18476	+	0.75
Arabidopsis	NC_003074.8-8735391-8736026	GCF_001659605.2_M.esculenta_v8_genomic	NC_035175.2	28937535	28938168	-	0.792
Arabidopsis	NC_003074.8-8735391-8736026	GCF_006381635.1_ASM638163v2_genomic	NW_024062688.1	718653	719286	+	0.782
Arabidopsis	NC_003074.8-8735391-8736026	GCF_900626175.2_cs10_genomic	NC_044376.1	1920505	1921138	+	0.775
Arabidopsis	NC_003074.8-8735391-8736026	GCF_000478725.1_Eutsalg1_0_genomic	NW_006256885.1	149078	149703	+	0.912
Arabidopsis	NC_003074.8-8735391-8736026	GCF_002738345.1_Cmax_1.0_genomic	NW_019272036.1	2729435	2730069	-	0.775
Arabidopsis	NC_003074.8-8735391-8736026	GCF_000004075.3_Cucumber_9930_V3_genomic	NC_026656.2	16126936	16127569	-	0.77
Arabidopsis	NC_003074.8-8735391-8736026	GCF_000309985.2_CAAS_Brap_v3.01_genomic	NC_024795.2	20467647	20468265	+	0.852
Arabidopsis	NC_003074.8-8735391-8736026	GCF_002878395.1_UCD10Xv1.1_genomic	NC_061113.1	5261614	5262253	+	0.742
Arabidopsis	NC_003074.8-8735391-8736026	GCF_000331145.1_ASM33114v1_genomic	NC_021163.1	46877115	46877745	-	0.756
Arabidopsis	NC_003074.8-8735391-8736026	GCF_007655135.1_ASM765513v2_genomic	NC_045133.1	16163081	16163722	-	0.728
Arabidopsis	NC_003074.8-8735391-8736026	GCF_018294505.1_IWGSC_CS_RefSeq_v2.1_genomic	NC_057796.1	207750310	207750943	+	0.75
Arabidopsis	NC_003074.8-8735391-8736026	GCF_932294415.1_dhQueRobu3.1_genomic	NC_065539.1	31832851	31833484	+	0.781
Arabidopsis	NC_003074.8-8735391-8736026	GCF_001865875.1_LupAngTanjil_v1.0_genomic	NC_032012.1	7674826	7675456	-	0.775
Arabidopsis	NC_003074.8-8735391-8736026	GCF_002303985.1_Duzib1.0_genomic	NW_019167904.1	6366376	6367016	+	0.761
Arabidopsis	NC_003074.8-8735391-8736026	GCF_008641045.1_PisVer_v2_genomic	NW_022195071.1	1549110	1549743	+	0.78
Arabidopsis	NC_003074.8-8735391-8736026	GCF_000633955.1_Cs_genomic	NC_025699.1	14392524	14393158	-	0.94
Arabidopsis	NC_003074.8-8735391-8736026	GCF_019186545.1_ASM1918654v1_genomic	NC_064288.1	60603242	60603875	+	0.745
Arabidopsis	NC_003074.8-8735391-8736026	GCF_001879085.1_NIATTr2_genomic	NW_017674374.1	47869	48502	+	0.743
Arabidopsis	NC_003074.8-8735391-8736026	GCF_009805555.1_ASM980555v1_genomic	NW_026137570.1	7635409	7636042	+	0.749
Arabidopsis	NC_003074.8-8735391-8736026	GCF_018835915.1_ASM1883591v1_genomic	NW_025905845.1	307820	308450	-	0.766
Arabidopsis	NC_003074.8-8735391-8736026	GCF_009730915.1_TDr96_F1_v2_PseudoChromosome.rev07_lg8_w22_25.fasta_genomic	NC_052484.1	167360	168034	+	0.686
Arabidopsis	NC_003074.8-8735391-8736026	GCF_000346465.2_Prunus_persica_NCBIv2_genomic	NC_034009.1	47422880	47423513	-	0.787
Arabidopsis	NC_003074.8-8735391-8736026	GCF_004118075.2_ASM411807v2_genomic	NC_040285.1	30102180	30102821	+	0.778
Arabidopsis	NC_003074.8-8735391-8736026	GCF_002007265.1_ASM200726v1_genomic	NW_018931653.1	128435	129068	+	0.755
Arabidopsis	NC_003074.8-8735391-8736026	GCF_000188115.5_SL3.1_genomic	NC_015446.3	71532256	71532889	+	0.745
Arabidopsis	NC_003074.8-8735391-8736026	GCF_013340165.1_LBDM_Dsuz_2.1.pri_genomic	NW_023496800.1	15854718	15855322	+	0.55
Arabidopsis	NC_003074.8-8735391-8736026	GCF_016545825.1_ASM1654582v1_genomic	NC_052619.1	35606519	35607152	-	0.794
Arabidopsis	NC_003074.8-8735391-8736026	GCF_000499845.1_PhaVulg1_0_genomic	NC_023753.1	33214597	33215227	+	0.778
Arabidopsis	NC_003074.8-8735391-8736026	GCF_006496715.1_Aalbo_primary.1_genomic	NW_021837046.1	49596161	49596753	-	0.582
Arabidopsis	NC_003074.8-8735391-8736026	GCF_900185275.1_falcon-dt-bn_genomic	NW_026020464.1	1509160	1509793	-	0.742
Arabidopsis	NC_003074.8-8735391-8736026	GCF_000004515.6_Glycine_max_v4.0_genomic	NC_038246.2	42562808	42563438	+	0.778
Arabidopsis	NC_003074.8-8735391-8736026	GCF_002575655.2_Aet_v5.0_genomic	NC_053035.2	211099839	211100472	+	0.75
Arabidopsis	NC_003074.8-8735391-8736026	GCF_022539505.1_APGP_CSIRO_Lrig_0.1_genomic	NC_061511.1	124544112	124544745	+	0.738
Arabidopsis	NC_003074.8-8735391-8736026	GCF_000313855.2_ASM31385v2_genomic	NC_025205.1	4282376	4283017	-	0.731
Arabidopsis	NC_003074.8-8735391-8736026	GCF_019359855.1_MPB_Lper_Kyuss_1697_genomic	NC_067244.1	100239753	100240388	+	0.738
Arabidopsis	NC_003074.8-8735391-8736026	GCF_943734845.2_idAnoFuneDA-416_04_genomic	NC_064598.1	102258014	102258652	+	0.559
Arabidopsis	NC_003074.8-8735391-8736026	GCF_000003745.3_12X_genomic	NC_012011.3	12192094	12192727	+	0.787
Arabidopsis	NC_003074.8-8735391-8736026	GCF_000393655.1_Nsyl_genomic	gpp_GPS_006240344.1	47704	48337	-	0.743
Arabidopsis	NC_003074.8-8735391-8736026	GCF_000442705.1_EG5_genomic	NC_025996.1	55008264	55008897	+	0.752
Arabidopsis	NC_003074.8-8735391-8736026	GCF_002211085.1_PHallii_v3.1_genomic	NC_038050.1	14600695	14601328	+	0.746
Arabidopsis	NC_003074.8-8735391-8736026	GCF_001605985.2_ASM160598v2_genomic	NW_021319460.1	1779620	1780253	-	0.745
Arabidopsis	NC_003074.8-8735391-8736026	GCF_023119035.1_UniMelb_Shisp_WGS_1.0_genomic	NC_062970.1	41908067	41908684	+	0.701
Arabidopsis	NC_003074.8-8735391-8736026	GCF_000263155.2_Setaria_italica_v2.0_genomic	NC_028458.1	42139387	42140020	-	0.745
Arabidopsis	NC_003074.8-8735391-8736026	GCF_018873765.1_Tspe_v1_genomic	NC_057918.1	2873869	2874503	-	0.771
Arabidopsis	NC_003074.8-8735391-8736026	GCF_001879475.1_Asagao_1.1_genomic	NW_017617116.1	751279	751920	+	0.734
Arabidopsis	NC_003074.8-8735391-8736026	GCF_008831285.2_ASM883128v2_genomic	NC_045141.1	26004141	26004785	+	0.721
Arabidopsis	NC_003074.8-8735391-8736026	GCF_013358625.1_SCU_Mint_v3_genomic	NC_056566.1	22359908	22360549	-	0.777
Arabidopsis	NC_003074.8-8735391-8736026	GCF_000231095.2_ObraRS2_genomic	NC_023172.2	11641607	11642240	+	0.743
Arabidopsis	NC_003074.8-8735391-8736026	GCF_000390325.2_Ntom_v01_genomic	NW_008969263.1	84796	85429	+	0.739
Arabidopsis	NC_003074.8-8735391-8736026	GCF_000150535.2_Papaya1.0_genomic	NW_019014633.1	203361	203994	-	0.804
Arabidopsis	NC_003074.8-8735391-8736026	GCF_000208745.1_Criollo_cocoa_genome_V2_genomic	NC_030853.1	26538248	26538889	+	0.763
Arabidopsis	NC_003074.8-8735391-8736026	GCF_018687715.1_C.illinoinensisPawnee_v1_genomic	NC_056752.1	35712255	35712888	+	0.788
Arabidopsis	NC_003074.8-8735391-8736026	GCF_013122585.1_ASM1312258v2_genomic	NW_024102831.1	10277445	10278086	-	0.573
Arabidopsis	NC_003074.8-8735391-8736026	GCF_001040885.1_S_ratti_ED321_genomic	NC_037307.1	6582776	6583404	+	0.542
Arabidopsis	NC_003074.8-8735391-8736026	GCF_001876935.1_Aspof.V1_genomic	NC_033797.1	143126280	143126918	-	0.75
Arabidopsis	NC_003074.8-8735391-8736026	GCF_001411555.2_Walnut_2.0_genomic	NC_049907.1	32525494	32526127	-	0.781
Arabidopsis	NC_003074.8-8735391-8736026	GCF_010389155.1_C_canadensis_v1_genomic	NC_057766.1	17516826	17517455	+	0.728
Arabidopsis	NC_003074.8-8735391-8736026	GCF_002204515.2_AaegL5.0_genomic	NC_035108.1	209874961	209875559	-	0.565
Arabidopsis	NC_003074.8-8735391-8736026	GCF_002207925.1_PAV_r1.0_genomic	NW_018921279.1	49214	49847	+	0.788
Arabidopsis	NC_003074.8-8735391-8736026	GCF_000226075.1_SolTub_3.0_genomic	NW_006239243.1	699849	700482	+	0.743
Arabidopsis	NC_003074.8-8735391-8736026	GCF_020379485.1_Da-Ae_genomic	NC_063444.1	35835564	35836197	+	0.854
Arabidopsis	NC_003074.8-8735391-8736026	GCF_016808335.1_P.virgatum_v5_genomic	NC_053144.1	48507320	48507953	-	0.764
Arabidopsis	NC_003074.8-8735391-8736026	GCF_005239225.1_ASM523922v1_genomic	NW_023271554.1	2307982	2308615	-	0.79
Arabidopsis	NC_003074.8-8735391-8736026	GCF_025177605.1_USDA_Cmelo_AY_1.0_genomic	NC_066861.1	21650206	21650839	-	0.764
Arabidopsis	NC_003074.8-8735391-8736026	GCF_000340665.2_C.cajan_V1.1_genomic	NC_033812.1	6415277	6415907	-	0.777
Arabidopsis	NC_003074.8-8735391-8736026	GCF_000463585.1_ASM46358v1_genomic	NW_010964923.1	1222999	1223632	+	0.835
Arabidopsis	NC_003074.8-8735391-8736026	GCF_003935025.1_Abrus_2018_genomic	NW_020874417.1	28478793	28479423	+	0.779
Arabidopsis	NC_003074.8-8735391-8736026	GCF_004799145.1_ASM479914v1_genomic	NW_021637161.1	174502	175136	-	0.758
Arabidopsis	NC_003074.8-8735391-8736026	GCF_000801105.1_Rs1.0_genomic	NW_017353143.1	32933242	32933857	-	0.825
Arabidopsis	NC_003074.8-8735391-8736026	GCF_003073215.2_Tu2.1_genomic	NC_053022.1	237273659	237274292	+	0.749
Arabidopsis	NC_003074.8-8735391-8736026	GCF_003473485.1_MtrunA17r5.0-ANR_genomic	NC_053042.1	20514510	20515143	-	0.783
Arabidopsis	NC_003074.8-8735391-8736026	GCF_000695525.1_BOL_genomic	NC_027749.1	33751189	33751890	+	0.569
Arabidopsis	NC_003074.8-8735391-8736026	GCF_000612285.1_Gossypium_arboreum_v1.0_genomic	NC_030674	98027045	98027678	-	0.786
Arabidopsis	NC_003074.8-8735391-8736026	GCF_002906115.1_CorkOak1.0_genomic	NW_019815456.1	205199	205832	+	0.78
Arabidopsis	NC_003074.8-8735391-8736026	GCF_907164915.1_dImpGla2.1_genomic	NC_061863.1	24904656	24905290	-	0.75
Arabidopsis	NC_003074.8-8735391-8736026	GCF_000327365.2_Graimondii2_0v2_genomic	NC_026934.1	3669325	3669958	-	0.787
Arabidopsis	NC_003074.8-8735391-8736026	GCF_004193775.1_ASM419377v2_genomic	NC_041011.1	44034618	44035248	+	0.778
Arabidopsis	NC_003074.8-8735391-8736026	GCF_020921035.1_ASM2092103v1_genomic	NC_063150.1	17105402	17106036	+	0.789
Arabidopsis	NC_003074.8-8735391-8736026	GCF_000001215.4_Release_6_plus_ISO1_MT_genomic	NT_033779.5	9168522	9169131	-	0.547
Arabidopsis	NC_003074.8-8735391-8736026	GCF_003713225.1_Cara_1.0_genomic	NC_039903.1	31666687	31667318	-	0.756
Arabidopsis	NC_003074.8-8735391-8736026	GCF_902201215.1_ALMONDv2_genomic	NC_047650.1	43599477	43600110	-	0.789
Arabidopsis	NC_003074.8-8735391-8736026	GCF_002870075.3_Lsat_Salinas_v8_genomic	NC_056624.1	103905435	103906059	+	0.717
Arabidopsis	NC_003074.8-8735391-8736026	GCF_000816755.2_Araip1.1_genomic	NC_029793.2	123644585	123645218	+	0.78
Arabidopsis	NC_003074.8-8735391-8736026	GCF_001433935.1_IRGSP-1.0_genomic	NC_029262.1	15070412	15071045	+	0.729
Arabidopsis	NC_003074.8-8735391-8736026	GCF_002742605.1_O_europaea_v1_genomic	NC_036256.1	401063	401747	-	0.674
Arabidopsis	NC_003074.8-8735391-8736026	GCF_001633185.2_ValleyOak3.2_genomic	NC_044909.1	30157454	30158087	-	0.78
Arabidopsis	NC_003074.8-8735391-8736026	GCF_001654055.1_ASM165405v1_genomic	NW_018746121.1	685672	686305	+	0.79
Arabidopsis	NC_003074.8-8735391-8736026	GCF_024323335.1_CAAS_Psat_ZW6_1.0_genomic	NC_066584.1	309039150	309039783	+	0.772
Arabidopsis	NC_003074.8-8735391-8736026	GCF_004153795.1_AHAU_CSS_1_genomic	NW_021028168.1	973861	974494	+	0.771
Arabidopsis	NC_003074.8-8735391-8736026	GCF_002738365.1_Cmos_1.0_genomic	NW_019268546.1	2504092	2504726	-	0.776
Arabidopsis	NC_003074.8-8735391-8736026	GCF_001263595.1_ASM126359v1_genomic	NW_018164877.1	140714	141347	-	0.739
Arabidopsis	NC_003074.8-8735391-8736026	GCF_002162155.2_WEW_v2.1_genomic	NC_041380.1	275650675	275651308	+	0.748
Arabidopsis	NC_003074.8-8735391-8736026	GCF_015732765.1_VPISU_Cqui_1.0_pri_paternal_genomic	NC_051862.1	70334945	70335548	-	0.552
Arabidopsis	NC_003074.8-8735391-8736026	GCF_002127325.2_HanXRQr2.0-SUNRISE_genomic	NC_035446.2	82412334	82412966	+	0.703
Arabidopsis	NC_003074.8-8735391-8736026	GCF_002168275.1_ASM216827v2_genomic	NW_018397264.1	3582184	3582820	+	0.771
Arabidopsis	NC_003074.8-8735391-8736026	GCF_003576645.1_ASM357664v1_genomic	NC_044928.1	24339072	24339710	+	0.736
Arabidopsis	NC_003074.8-8735391-8736026	GCF_003086295.2_arahy.Tifrunner.gnm1.KYV3_genomic	NC_037636.1	133937305	133937938	+	0.78
Arabidopsis	NC_003074.8-8735391-8736026	GCF_002917755.1_EL10_1.0_genomic	NC_064018.1	1509390	1510023	+	0.752
Arabidopsis	NC_003074.8-8735391-8736026	GCF_000471905.2_AMTR1.0_genomic	NW_006500337.1	1854511	1855167	-	0.712
Arabidopsis	NC_003074.8-8735391-8736026	GCF_005286985.1_Setaria_viridis_v2.0_genomic	NC_048271.1	39571897	39572530	-	0.746
Arabidopsis	NC_003074.8-8735391-8736026	GCF_900185595.1_CalSC01_2013_genomic	NZ_FYBH01000094.1	7875	8513	+	0.531
Arabidopsis	NC_003074.8-8735391-8736026	GCF_004353265.1_EGFV_Vit.rip_1.0_genomic	NC_048435.1	12982945	12983578	+	0.787
Arabidopsis	NC_003074.8-8735391-8736026	GCF_000741045.1_Vradiata_ver6_genomic	NC_028358.1	35788057	35788690	+	0.786
Arabidopsis	NC_003074.8-8735391-8736026	GCF_009389715.1_palm_55x_up_171113_PBpolish2nd_filt_p_genomic	NC_052393.1	27352780	27353413	-	0.749
Arabidopsis	NC_003074.8-8735391-8736026	GCF_002994745.2_RchiOBHm-V2_genomic	NC_037091.1	65772054	65772687	-	0.788
Arabidopsis	NC_003074.8-8735391-8736026	GCF_019419815.1_Pyrus_bretschneideri_v1_genomic	NW_025999399.1	214773	215406	+	0.771
Arabidopsis	NC_003074.8-8735391-8736026	GCF_902167145.1_Zm-B73-REFERENCE-NAM-5.0_genomic	NC_050096.1	70098783	70099416	-	0.751
Arabidopsis	NC_003074.8-8735391-8736026	GCF_020283565.1_ARS_RC_1.1_genomic	NC_060059.1	19218047	19218680	+	0.777
Arabidopsis	NC_003074.8-8735391-8736026	GCF_916048215.2_drMalSylv7.2_genomic	NC_062263.1	30612808	30613441	-	0.785
Arabidopsis	NC_003074.8-8735391-8736026	GCF_000149515.1_ASM14951v1_genomic	NW_003319666.1	11337	12020	+	0.51
Arabidopsis	NC_003074.8-8735391-8736026	GCF_000493195.1_Citrus_clementina_v1.0_genomic	NW_006261964.1	16713258	16713888	-	0.74
Arabidopsis	NC_003074.8-8735391-8736026	GCF_000004255.2_v.1.0_genomic	NW_003302553.1	13130211	13130848	-	0.956
Arabidopsis	NC_003074.8-8735391-8736026	GCF_004785595.1_Jm3101_v1.0_genomic	NC_054594.1	16238187	16238820	+	0.786
Arabidopsis	NC_003074.8-8735391-8736026	GCF_933775445.1_drPotAnse1.1_genomic	NC_065875.1	27430048	27430689	-	0.755
Arabidopsis	NC_003074.8-8873636-8873773	GCF_000004255.2_v.1.0_genomic	NW_003302555.1	32116878	32117009	-	0.653
Arabidopsis	NC_003074.8-8873636-8873773	GCF_000633955.1_Cs_genomic	NC_025698.1	30622081	30622216	-	0.637
Arabidopsis	NC_003074.8-8873636-8873773	GCF_000309985.2_CAAS_Brap_v3.01_genomic	NC_024799.2	11781151	11781283	+	0.686
Arabidopsis	NC_003074.8-8873636-8873773	GCF_000463585.1_ASM46358v1_genomic	NW_010969548.1	3737585	3737695	+	0.689
Arabidopsis	NC_003074.8-8873636-8873773	GCF_001683475.1_ASM168347v1_genomic	NW_018744501.1	679642	679748	+	0.648
Arabidopsis	NC_003074.8-8873636-8873773	GCF_000478725.1_Eutsalg1_0_genomic	NW_006256612.1	14779146	14779282	+	0.694
Arabidopsis	NC_003074.8-8873636-8873773	GCF_002870075.3_Lsat_Salinas_v8_genomic	NC_056631.1	203795763	203795904	-	0.617
Arabidopsis	NC_003074.8-8873636-8873773	GCF_001263595.1_ASM126359v1_genomic	NW_018164444.1	79143378	79143496	+	0.695
Arabidopsis	NC_003074.8-8873636-8873773	GCF_000375325.1_Caprub1_0_genomic	NW_006238923.1	18674697	18674833	-	0.612
Arabidopsis	NC_003074.8-8873636-8873773	GCF_020379485.1_Da-Ae_genomic	NC_063448.1	27132076	27132208	+	0.688
Arabidopsis	NC_003074.8-8873636-8873773	GCF_018446385.1_Zo_v1.1_genomic	NC_055989.1	124313389	124313496	+	0.664
Arabidopsis	NC_003074.8-8873636-8873773	GCF_000801105.1_Rs1.0_genomic	NW_017353143.1	11906267	11906403	-	0.676
Arabidopsis	NC_003074.8-8873636-8873773	GCF_900002375.2_GCA_900002375_genomic	NC_036171.2	1193670	1193809	+	0.669
Arabidopsis	NC_003074.8-929140-929512	GCF_018294505.1_IWGSC_CS_RefSeq_v2.1_genomic	NC_057806.1	691454753	691455147	-	0.656
Arabidopsis	NC_003074.8-929140-929512	GCF_000478725.1_Eutsalg1_0_genomic	NW_006256877.1	8624040	8624424	+	0.651
Arabidopsis	NC_003074.8-929140-929512	GCF_000390325.2_Ntom_v01_genomic	NW_008927128.1	45917	46372	-	0.557
Arabidopsis	NC_003074.8-929140-929512	GCF_002168275.1_ASM216827v2_genomic	NW_018397259.1	6590475	6590830	+	0.538
Arabidopsis	NC_003074.8-929140-929512	GCF_002706795.1_ASM270679v1_genomic	NZ_CP017705.1	2075952	2076325	-	0.554
Arabidopsis	NC_003074.8-929140-929512	GCF_019359855.1_MPB_Lper_Kyuss_1697_genomic	NC_067248.1	268610191	268610578	-	0.661
Arabidopsis	NC_003074.8-929140-929512	GCF_003713205.1_Ceug_1.0_genomic	NC_040040.1	42703693	42703946	+	0.765
Arabidopsis	NC_003074.8-929140-929512	GCF_001433935.1_IRGSP-1.0_genomic	NC_029267.1	26624549	26624937	+	0.68
Arabidopsis	NC_003074.8-929140-929512	GCF_000184155.1_FraVesHawaii_1.0_genomic	NC_020491.1	17163973	17164381	+	0.551
Arabidopsis	NC_003074.8-929140-929512	GCF_000231095.2_ObraRS2_genomic	NC_023174.2	16300189	16300577	+	0.671
Arabidopsis	NC_003074.8-929140-929512	GCF_003073215.2_Tu2.1_genomic	NC_053025.1	611475457	611475879	-	0.619
Arabidopsis	NC_003074.8-929140-929512	GCF_000263155.2_Setaria_italica_v2.0_genomic	NC_028452.1	1781531	1781927	-	0.667
Arabidopsis	NC_003074.8-929140-929512	GCF_000313855.2_ASM31385v2_genomic	NC_025205.1	21932329	21932815	+	0.558
Arabidopsis	NC_003074.8-929140-929512	GCF_016808335.1_P.virgatum_v5_genomic	NC_053147.1	68258631	68259024	+	0.619
Arabidopsis	NC_003074.8-929140-929512	GCF_000442705.1_EG5_genomic	NW_011552681.1	72681	73211	-	0.526
Arabidopsis	NC_003074.8-929140-929512	GCF_003576645.1_ASM357664v1_genomic	NC_044928.1	20426055	20426321	+	0.715
Arabidopsis	NC_003074.8-929140-929512	GCF_022539505.1_APGP_CSIRO_Lrig_0.1_genomic	NC_061512.1	225569673	225570059	-	0.667
Arabidopsis	NC_003074.8-929140-929512	GCF_002575655.2_Aet_v5.0_genomic	NC_053039.2	544167395	544167783	-	0.642
Arabidopsis	NC_003074.8-929140-929512	GCF_000493195.1_Citrus_clementina_v1.0_genomic	NW_006262022.1	10329354	10329788	-	0.538
Arabidopsis	NC_003074.8-929140-929512	GCF_004799145.1_ASM479914v1_genomic	NW_021636536.1	104132	104525	-	0.658
Arabidopsis	NC_003074.8-929140-929512	GCF_002007265.1_ASM200726v1_genomic	NW_018931678.1	60223	60654	-	0.617
Arabidopsis	NC_003074.8-929140-929512	GCF_002303985.1_Duzib1.0_genomic	NW_019168004.1	9658751	9659100	+	0.557
Arabidopsis	NC_003074.8-929140-929512	GCF_000188115.5_SL3.1_genomic	NC_015447.3	62642699	62643211	+	0.547
Arabidopsis	NC_003074.8-929140-929512	GCF_933775445.1_drPotAnse1.1_genomic	NC_065872.1	23494076	23494443	+	0.646
Arabidopsis	NC_003074.8-929140-929512	GCF_001879475.1_Asagao_1.1_genomic	NW_017616704.1	956344	956775	-	0.633
Arabidopsis	NC_003074.8-929140-929512	GCF_000003195.3_Sorghum_bicolor_NCBIv3_genomic	NC_012877.2	61125813	61126215	+	0.651
Arabidopsis	NC_003074.8-929140-929512	GCF_001605985.2_ASM160598v2_genomic	NW_021391528.1	263261	263683	-	0.617
Arabidopsis	NC_003074.8-929140-929512	GCF_001659605.2_M.esculenta_v8_genomic	NC_035168.2	2868844	2869414	-	0.502
Arabidopsis	NC_003074.8-929140-929512	GCF_001876935.1_Aspof.V1_genomic	NC_033800.1	137117984	137118260	+	0.747
Arabidopsis	NC_003074.8-929140-929512	GCF_002994745.2_RchiOBHm-V2_genomic	NC_037090.1	46856548	46856923	+	0.634
Arabidopsis	NC_003074.8-929140-929512	GCF_000504015.1_Mimgu1_0_genomic	gpp_GPS_009105048.1	50652	50958	+	0.555
Arabidopsis	NC_003074.8-929140-929512	GCF_007990345.1_Gossypium_hirsutum_v2.1_genomic	NC_053434.1	93061539	93061929	+	0.694
Arabidopsis	NC_003074.8-929140-929512	GCF_002211085.1_PHallii_v3.1_genomic	NC_038050.1	64855021	64855469	-	0.622
Arabidopsis	NC_003074.8-929140-929512	GCF_000004255.2_v.1.0_genomic	NW_003302553.1	1200171	1200483	+	0.771
Arabidopsis	NC_003074.8-929140-929512	GCF_000208745.1_Criollo_cocoa_genome_V2_genomic	NC_030854.1	34267855	34268210	+	0.546
Arabidopsis	NC_003074.8-929140-929512	GCF_001263595.1_ASM126359v1_genomic	NW_018165194.1	510755	511196	+	0.523
Arabidopsis	NC_003074.8-929140-929512	GCF_000375325.1_Caprub1_0_genomic	NW_006238921.1	950560	950886	+	0.693
Arabidopsis	NC_003074.8-929140-929512	GCF_003713225.1_Cara_1.0_genomic	NC_039908.1	29550945	29551198	+	0.769
Arabidopsis	NC_003074.8-929140-929512	GCF_001683475.1_ASM168347v1_genomic	NW_018743788.1	55190	55622	+	0.56
Arabidopsis	NC_003074.8-929140-929512	GCF_002162155.2_WEW_v2.1_genomic	NC_041388.1	692752007	692752401	-	0.656
Arabidopsis	NC_003074.8-929140-929512	GCF_005286985.1_Setaria_viridis_v2.0_genomic	NC_048265.1	2010931	2011327	-	0.671
Arabidopsis	NC_003074.8-929140-929512	GCF_009389715.1_palm_55x_up_171113_PBpolish2nd_filt_p_genomic	NC_052407.1	13093446	13093961	+	0.524
Arabidopsis	NC_003074.8-929140-929512	GCF_000365185.1_Chinese_Lotus_1.1_genomic	NW_010729119.1	1970942	1971409	-	0.606
Arabidopsis	NC_003074.8-929140-929512	GCF_000317415.1_Csi_valencia_1.0_genomic	NC_023053.1	12060727	12061176	+	0.524
Arabidopsis	NC_003074.8-929140-929512	GCF_020921035.1_ASM2092103v1_genomic	NC_063156.1	20441683	20442209	-	0.543
Arabidopsis	NC_003074.8-929140-929512	GCF_000327365.2_Graimondii2_0v2_genomic	NC_026935.1	41472867	41473244	+	0.581
Arabidopsis	NC_003074.8-929140-929512	GCF_000801105.1_Rs1.0_genomic	NW_017353144.1	849374	849699	+	0.653
Arabidopsis	NC_003074.8-929140-929512	GCF_007655135.1_ASM765513v2_genomic	NC_045130.1	33750029	33750517	+	0.557
Arabidopsis	NC_003074.8-929140-929512	GCF_000612285.1_Gossypium_arboreum_v1.0_genomic	NC_030667	94281149	94281539	+	0.696
Arabidopsis	NC_003074.8-9756870-9757226	GCF_023119035.1_UniMelb_Shisp_WGS_1.0_genomic	NC_062967.1	26182402	26182722	-	0.625
Arabidopsis	NC_003074.8-9756870-9757226	GCF_000512975.1_S_indicum_v1.0_genomic	NC_026152.1	9797156	9797456	-	0.755
Arabidopsis	NC_003074.8-9756870-9757226	GCF_001406875.1_SPENNV200_genomic	NC_028641.1	70801064	70801429	-	0.698
Arabidopsis	NC_003074.8-9756870-9757226	GCF_000741045.1_Vradiata_ver6_genomic	NW_014542845.1	87279	87579	-	0.72
Arabidopsis	NC_003074.8-9756870-9757226	GCF_000226075.1_SolTub_3.0_genomic	NW_006239172.1	475774	476128	+	0.707
Arabidopsis	NC_003074.8-9756870-9757226	GCF_002878395.1_UCD10Xv1.1_genomic	NC_061121.1	134928414	134928753	+	0.724
Arabidopsis	NC_003074.8-9756870-9757226	GCF_000231095.2_ObraRS2_genomic	NC_023164.2	17079539	17079867	+	0.681
Arabidopsis	NC_003074.8-9756870-9757226	GCF_001633185.2_ValleyOak3.2_genomic	NC_044906.1	58089821	58090121	+	0.751
Arabidopsis	NC_003074.8-9756870-9757226	GCF_007567505.1_ASM756750v1_genomic	NZ_CP041783.1	832719	833001	-	0.596
Arabidopsis	NC_003074.8-9756870-9757226	GCF_900626175.2_cs10_genomic	NC_044373.1	87088203	87088573	-	0.701
Arabidopsis	NC_003074.8-9756870-9757226	GCF_019186545.1_ASM1918654v1_genomic	NC_064287.1	42104690	42105055	+	0.683
Arabidopsis	NC_003074.8-9756870-9757226	GCF_025177605.1_USDA_Cmelo_AY_1.0_genomic	NC_066866.1	25635570	25635898	-	0.724
Arabidopsis	NC_003074.8-9756870-9757226	GCF_000208745.1_Criollo_cocoa_genome_V2_genomic	NC_030851.1	8125589	8125889	-	0.759
Arabidopsis	NC_003074.8-9756870-9757226	GCF_000346465.2_Prunus_persica_NCBIv2_genomic	NC_034009.1	22074330	22074691	-	0.69
Arabidopsis	NC_003074.8-9756870-9757226	GCF_007655135.1_ASM765513v2_genomic	NC_045129.1	4232863	4233193	-	0.752
Arabidopsis	NC_003074.8-9756870-9757226	GCF_020796205.1_ASM2079620v1_genomic	NC_063296.1	6229112	6229436	+	0.739
Arabidopsis	NC_003074.8-9756870-9757226	GCF_907164915.1_dImpGla2.1_genomic	NC_061865.1	23454876	23455270	-	0.609
Arabidopsis	NC_003074.8-9756870-9757226	GCF_003003845.1_ASM300384v1_genomic	NZ_PVWO01000165.1	5559	5903	+	0.547
Arabidopsis	NC_003074.8-9756870-9757226	GCF_002575655.2_Aet_v5.0_genomic	NC_053040.2	287939467	287939778	+	0.688
Arabidopsis	NC_003074.8-9756870-9757226	GCF_000331145.1_ASM33114v1_genomic	NC_021166.1	30302811	30303111	-	0.761
Arabidopsis	NC_003074.8-9756870-9757226	GCF_000002775.4_Pop_tri_v3_genomic	NC_037294.1	14890965	14891265	-	0.774
Arabidopsis	NC_003074.8-9756870-9757226	GCF_003576645.1_ASM357664v1_genomic	NC_044923.1	1000946	1001280	-	0.731
Arabidopsis	NC_003074.8-9756870-9757226	GCF_000471905.2_AMTR1.0_genomic	NW_006499848.1	1363189	1363489	-	0.716
Arabidopsis	NC_003074.8-9756870-9757226	GCF_016808335.1_P.virgatum_v5_genomic	NC_053145.1	48260881	48261218	+	0.676
Arabidopsis	NC_003074.8-9756870-9757226	GCF_004799145.1_ASM479914v1_genomic	NW_021636899.1	291978	292296	+	0.753
Arabidopsis	NC_003074.8-9756870-9757226	GCF_002738365.1_Cmos_1.0_genomic	NW_019268527.1	2044760	2045064	+	0.743
Arabidopsis	NC_003074.8-9756870-9757226	GCF_000327365.2_Graimondii2_0v2_genomic	NC_026933.1	52318961	52319273	+	0.736
Arabidopsis	NC_003074.8-9756870-9757226	GCF_001263595.1_ASM126359v1_genomic	NW_018164478.1	77453	77780	+	0.683
Arabidopsis	NC_003074.8-9756870-9757226	GCF_000414095.1_ASM41409v2_genomic	NW_010362482.1	1221271	1221585	-	0.723
Arabidopsis	NC_003074.8-9756870-9757226	GCF_018446385.1_Zo_v1.1_genomic	NC_055994.1	26783719	26784014	-	0.577
Arabidopsis	NC_003074.8-9756870-9757226	GCF_009727055.1_ASM972705v1_genomic	NC_052355.1	3262081	3262424	-	0.736
Arabidopsis	NC_003074.8-9756870-9757226	GCF_002127325.2_HanXRQr2.0-SUNRISE_genomic	NC_035440.2	1539203	1539503	+	0.722
Arabidopsis	NC_003074.8-9756870-9757226	GCF_000346735.1_P.mume_V1.0_genomic	NC_024127.1	18998138	18998452	+	0.755
Arabidopsis	NC_003074.8-9756870-9757226	GCF_916048215.2_drMalSylv7.2_genomic	NC_062272.1	6831815	6832170	+	0.733
Arabidopsis	NC_003074.8-9756870-9757226	GCF_001659605.2_M.esculenta_v8_genomic	NC_035172.2	1996833	1997133	+	0.759
Arabidopsis	NC_003074.8-9756870-9757226	GCF_002168275.1_ASM216827v2_genomic	NW_018397266.1	4501188	4501488	+	0.757
Arabidopsis	NC_003074.8-9756870-9757226	GCF_000495115.1_PopEup_1.0_genomic	NW_011499988.1	180866	181166	+	0.772
Arabidopsis	NC_003074.8-9756870-9757226	GCF_018687715.1_C.illinoinensisPawnee_v1_genomic	NC_056756.1	32514417	32514741	+	0.734
Arabidopsis	NC_003074.8-9756870-9757226	GCF_000817695.2_Aradu1.1_genomic	NC_029774.2	123948943	123949243	+	0.772
Arabidopsis	NC_003074.8-9756870-9757226	GCF_004193775.1_ASM419377v2_genomic	NC_041019.1	34482663	34482996	-	0.739
Arabidopsis	NC_003074.8-9756870-9757226	GCF_000005505.3_Brachypodium_distachyon_v3.0_genomic	NC_016133.3	48935855	48936155	+	0.682
Arabidopsis	NC_003074.8-9756870-9757226	GCF_001190045.1_Vigan1.1_genomic	NC_030637	24539005	24539305	-	0.726
Arabidopsis	NC_003074.8-9756870-9757226	GCF_004379255.1_SspV2_genomic	NC_056037.1	38268135	38268503	+	0.63
Arabidopsis	NC_003074.8-9756870-9757226	GCF_002738345.1_Cmax_1.0_genomic	NW_019272047.1	1760821	1761125	-	0.743
Arabidopsis	NC_003074.8-9756870-9757226	GCF_001625215.1_ASM162521v1_genomic	NC_030388	584413	584713	-	0.731
Arabidopsis	NC_003074.8-9756870-9757226	GCF_001411555.2_Walnut_2.0_genomic	NC_049913.1	26163936	26164260	+	0.744
Arabidopsis	NC_003074.8-9756870-9757226	GCF_000313855.2_ASM31385v2_genomic	NC_025204.1	1718075	1718417	+	0.695
Arabidopsis	NC_003074.8-9756870-9757226	GCF_019419815.1_Pyrus_bretschneideri_v1_genomic	NW_025999798.1	3661401	3661723	+	0.752
Arabidopsis	NC_003074.8-9756870-9757226	GCF_002843355.2_ASM284335v2_genomic	NZ_PJAI02000004.1	198768	199073	-	0.597
Arabidopsis	NC_003074.8-9756870-9757226	GCF_000499845.1_PhaVulg1_0_genomic	NC_023757.1	9203171	9203471	+	0.742
Arabidopsis	NC_003074.8-9756870-9757226	GCF_932294415.1_dhQueRobu3.1_genomic	NC_065536.1	54729391	54729691	+	0.757
Arabidopsis	NC_003074.8-9756870-9757226	GCF_005286985.1_Setaria_viridis_v2.0_genomic	NC_048263.1	29403745	29404081	+	0.671
Arabidopsis	NC_003074.8-9756870-9757226	GCF_000011565.2_ASM1156v2_genomic	NC_005861.2	161391	161671	+	0.637
Arabidopsis	NC_003074.8-9756870-9757226	GCF_003473485.1_MtrunA17r5.0-ANR_genomic	NC_053049.1	31499994	31500289	+	0.762
Arabidopsis	NC_003074.8-9756870-9757226	GCF_019359855.1_MPB_Lper_Kyuss_1697_genomic	NC_067249.1	91765497	91765808	-	0.673
Arabidopsis	NC_003074.8-9756870-9757226	GCF_004785595.1_Jm3101_v1.0_genomic	NC_054598.1	24566343	24566667	+	0.741
Arabidopsis	NC_003074.8-9756870-9757226	GCF_002917755.1_EL10_1.0_genomic	NC_064022.1	53422953	53423253	-	0.747
Arabidopsis	NC_003074.8-9756870-9757226	GCF_022539505.1_APGP_CSIRO_Lrig_0.1_genomic	NC_061509.1	103551829	103552140	-	0.675
Arabidopsis	NC_003074.8-9756870-9757226	GCF_009730915.1_TDr96_F1_v2_PseudoChromosome.rev07_lg8_w22_25.fasta_genomic	NC_052480.1	14161375	14161729	-	0.711
Arabidopsis	NC_003074.8-9756870-9757226	GCF_001433935.1_IRGSP-1.0_genomic	NC_029257.1	22972410	22972710	+	0.679
Arabidopsis	NC_003074.8-9756870-9757226	GCF_000393655.1_Nsyl_genomic	gpp_GPS_006346840.1	7528	7854	+	0.744
Arabidopsis	NC_003074.8-9756870-9757226	GCF_001876935.1_Aspof.V1_genomic	NC_033802.1	61354	61679	-	0.724
Arabidopsis	NC_003074.8-9756870-9757226	GCF_000317415.1_Csi_valencia_1.0_genomic	NC_023052.1	5768157	5768481	+	0.76
Arabidopsis	NC_003074.8-9756870-9757226	GCF_000365185.1_Chinese_Lotus_1.1_genomic	NW_010729079.1	8984545	8984846	-	0.758
Arabidopsis	NC_003074.8-9756870-9757226	GCF_000340665.2_C.cajan_V1.1_genomic	NW_017984127.1	165412	165712	-	0.735
Arabidopsis	NC_003074.8-9756870-9757226	GCF_937616625.1_ddMerAnnu1.1_genomic	NC_065576.1	49069735	49070217	+	0.553
Arabidopsis	NC_003074.8-9756870-9757226	GCF_001531365.2_CcrdV1.1_genomic	NC_037540.1	40647618	40647944	-	0.732
Arabidopsis	NC_003074.8-9756870-9757226	GCF_002742605.1_O_europaea_v1_genomic	NC_036248.1	28612632	28612956	+	0.739
Arabidopsis	NC_003074.8-9756870-9757226	GCF_933775445.1_drPotAnse1.1_genomic	NC_065875.1	6150502	6150845	-	0.752
Arabidopsis	NC_003074.8-9756870-9757226	GCF_020921035.1_ASM2092103v1_genomic	NC_063155.1	24956625	24956927	+	0.727
Arabidopsis	NC_003074.8-9756870-9757226	GCF_000004075.3_Cucumber_9930_V3_genomic	NC_026659.2	25475983	25476310	+	0.719
Arabidopsis	NC_003074.8-9756870-9757226	GCF_002162155.2_WEW_v2.1_genomic	NC_041391.1	415499286	415499597	+	0.685
Arabidopsis	NC_003074.8-9756870-9757226	GCF_016545825.1_ASM1654582v1_genomic	NC_052613.1	6381922	6382223	-	0.724
Arabidopsis	NC_003074.8-9756870-9757226	GCF_000478725.1_Eutsalg1_0_genomic	NW_006256547.1	8331562	8331930	-	0.854
Arabidopsis	NC_003074.8-9756870-9757226	GCF_002114115.1_ASM211411v1_genomic	NC_041801.1	7230469	7230791	+	0.752
Arabidopsis	NC_003074.8-9756870-9757226	GCF_904849725.1_MorexV3_pseudomolecules_assembly_genomic	NC_058523.1	325042963	325043274	+	0.68
Arabidopsis	NC_003074.8-9756870-9757226	GCF_006381635.1_ASM638163v2_genomic	NW_024062594.1	2561584	2561958	-	0.632
Arabidopsis	NC_003074.8-9756870-9757226	GCF_002870075.3_Lsat_Salinas_v8_genomic	NC_056630.1	48896967	48897334	-	0.649
Arabidopsis	NC_003074.8-9756870-9757226	GCF_009805555.1_ASM980555v1_genomic	NW_026137605.1	6192284	6192596	+	0.739
Arabidopsis	NC_003074.8-9756870-9757226	GCF_015356815.2_ASM1535681v2_genomic	NZ_CP075585.1	1301225	1301509	+	0.636
Arabidopsis	NC_003074.8-9756870-9757226	GCF_019578655.1_ASM1957865v1_genomic	NC_063262.1	1954267	1954589	-	0.781
Arabidopsis	NC_003074.8-9756870-9757226	GCF_014843425.1_RJC1_Hi-C_genomic	NW_023591544.1	271818	272143	-	0.734
Arabidopsis	NC_003074.8-9756870-9757226	GCF_020283565.1_ARS_RC_1.1_genomic	NC_060062.1	6705892	6706192	-	0.753
Arabidopsis	NC_003074.8-9756870-9757226	GCF_002007265.1_ASM200726v1_genomic	NW_018931396.1	1768237	1768537	-	0.736
Arabidopsis	NC_003074.8-9756870-9757226	GCF_004353265.1_EGFV_Vit.rip_1.0_genomic	NC_048431.1	7525688	7526019	+	0.731
Arabidopsis	NC_003074.8-9756870-9757226	GCF_001654055.1_ASM165405v1_genomic	NW_018746632.1	167903	168225	-	0.76
Arabidopsis	NC_003074.8-9756870-9757226	GCF_020379485.1_Da-Ae_genomic	NC_063450.1	38825142	38825513	+	0.798
Arabidopsis	NC_003074.8-9756870-9757226	GCF_000150535.2_Papaya1.0_genomic	NW_019014659.1	1902997	1903334	-	0.725
Arabidopsis	NC_003074.8-9756870-9757226	GCF_004153795.1_AHAU_CSS_1_genomic	NW_021025017.1	250677	251007	-	0.739
Arabidopsis	NC_003074.8-9756870-9757226	GCF_003713205.1_Ceug_1.0_genomic	NC_040045.1	47058504	47058831	+	0.74
Arabidopsis	NC_003074.8-9756870-9757226	GCF_001499655.1_PNK1_genomic	NZ_LN879502.1	185154	185429	-	0.649
Arabidopsis	NC_003074.8-9756870-9757226	GCF_902201215.1_ALMONDv2_genomic	NC_047650.1	21587003	21587364	-	0.696
Arabidopsis	NC_003074.8-9756870-9757226	GCF_000816755.2_Araip1.1_genomic	NC_029787.2	124541325	124541625	+	0.766
Arabidopsis	NC_003074.8-9756870-9757226	GCF_018835915.1_ASM1883591v1_genomic	NW_025911427.1	4135	4435	+	0.726
Arabidopsis	NC_003074.8-9756870-9757226	GCF_000188115.5_SL3.1_genomic	NC_015442.3	59995873	59996238	-	0.696
Arabidopsis	NC_003074.8-9756870-9757226	GCF_000375325.1_Caprub1_0_genomic	NW_006238919.1	1821566	1821914	+	0.878
Arabidopsis	NC_003074.8-9756870-9757226	GCF_002303985.1_Duzib1.0_genomic	NW_019167971.1	6830891	6831242	-	0.728
Arabidopsis	NC_003074.8-9756870-9757226	GCF_000463585.1_ASM46358v1_genomic	NW_010967498.1	479907	480366	-	0.605
Arabidopsis	NC_003074.8-9756870-9757226	GCF_000184155.1_FraVesHawaii_1.0_genomic	NW_004443448.1	36801	37124	+	0.767
Arabidopsis	NC_003074.8-9756870-9757226	GCF_900185275.1_falcon-dt-bn_genomic	NW_026019839.1	1849803	1850168	-	0.684
Arabidopsis	NC_003074.8-9756870-9757226	GCF_003935025.1_Abrus_2018_genomic	NW_020874362.1	19657209	19657509	+	0.747
Arabidopsis	NC_003074.8-9756870-9757226	GCF_002211085.1_PHallii_v3.1_genomic	NC_038042.1	48508047	48508356	+	0.687
Arabidopsis	NC_003074.8-9756870-9757226	GCF_003073215.2_Tu2.1_genomic	NC_053027.1	391165779	391166090	+	0.68
Arabidopsis	NC_003074.8-9756870-9757226	GCF_002196515.1_ASM219651v1_genomic	NZ_CP018835.1	977413	977717	-	0.593
Arabidopsis	NC_003074.8-9756870-9757226	GCF_001879475.1_Asagao_1.1_genomic	NW_017619367.1	122835	123169	+	0.729
Arabidopsis	NC_003074.8-9756870-9757226	GCF_000633955.1_Cs_genomic	NC_025688.1	5384419	5384772	+	0.886
Arabidopsis	NC_003074.8-9756870-9757226	GCF_002207925.1_PAV_r1.0_genomic	NW_018921647.1	91072	91386	+	0.755
Arabidopsis	NC_003074.8-9756870-9757226	GCF_000092785.1_ASM9278v1_genomic	NC_014225.1	1787717	1788035	-	0.641
Arabidopsis	NC_003074.8-9756870-9757226	GCF_000253035.1_ASM25303v1_genomic	NC_015702.1	706227	706503	+	0.675
Arabidopsis	NC_003074.8-9756870-9757226	GCF_001605985.2_ASM160598v2_genomic	NW_021318950.1	1395760	1396088	+	0.699
Arabidopsis	NC_003074.8-9756870-9757226	GCF_001865875.1_LupAngTanjil_v1.0_genomic	NC_032025.1	1047766	1048066	-	0.769
Arabidopsis	NC_003074.8-9756870-9757226	GCF_000390325.2_Ntom_v01_genomic	NW_008962152.1	7778	8078	+	0.766
Arabidopsis	NC_003074.8-9756870-9757226	GCF_005239225.1_ASM523922v1_genomic	NW_023271190.1	43550	43850	-	0.777
Arabidopsis	NC_003074.8-9756870-9757226	GCF_003573695.1_ASM357369v1_genomic	NC_039362.1	90664805	90665115	+	0.741
Arabidopsis	NC_003074.8-9756870-9757226	GCF_018294505.1_IWGSC_CS_RefSeq_v2.1_genomic	NC_057811.1	286222817	286223128	+	0.688
Arabidopsis	NC_003074.8-9756870-9757226	GCF_000003745.3_12X_genomic	NW_003724275.1	65817	66117	+	0.746
Arabidopsis	NC_003074.8-9756870-9757226	GCF_008831285.2_ASM883128v2_genomic	NC_045139.1	28123773	28124097	-	0.693
Arabidopsis	NC_003074.8-9756870-9757226	GCF_001540865.1_ASM154086v1_genomic	NC_033637.1	7013862	7014164	-	0.674
Arabidopsis	NC_003074.8-9756870-9757226	GCF_013401445.1_ASM1340144v1_genomic	NC_052241.1	10523232	10523540	-	0.779
Arabidopsis	NC_003074.8-9756870-9757226	GCF_001879085.1_NIATTr2_genomic	NW_017675111.1	29586	29886	-	0.766
Arabidopsis	NC_003074.8-9756870-9757226	GCF_000504015.1_Mimgu1_0_genomic	gpp_GPS_009104999.1	533656	533978	-	0.745
Arabidopsis	NC_003074.8-9756870-9757226	GCF_013358625.1_SCU_Mint_v3_genomic	NC_056561.1	7695120	7695451	-	0.732
Arabidopsis	NC_003074.8-9756870-9757226	GCF_001683475.1_ASM168347v1_genomic	NW_018745323.1	2615518	2615818	+	0.747
Arabidopsis	NC_003074.8-9756870-9757226	GCF_000004515.6_Glycine_max_v4.0_genomic	NC_038254.2	34952549	34952849	-	0.766
Arabidopsis	NC_003074.8-9756870-9757226	GCF_000493195.1_Citrus_clementina_v1.0_genomic	NW_006262274.1	3282805	3283129	-	0.76
Arabidopsis	NC_003074.8-9756870-9757226	GCF_009389715.1_palm_55x_up_171113_PBpolish2nd_filt_p_genomic	NC_052405.1	21885594	21885900	+	0.733
Arabidopsis	NC_003074.8-9756870-9757226	GCF_000715135.1_Ntab-TN90_genomic	NW_015799982	9687	10013	+	0.744
Arabidopsis	NC_003074.8-9756870-9757226	GCF_000003195.3_Sorghum_bicolor_NCBIv3_genomic	NC_012873.2	55070063	55070390	+	0.681
Arabidopsis	NC_003074.8-9756870-9757226	GCF_010389155.1_C_canadensis_v1_genomic	NC_057761.1	16368399	16368923	-	0.506
Arabidopsis	NC_003074.8-9756870-9757226	GCF_003713225.1_Cara_1.0_genomic	NC_039918.1	1798608	1798935	-	0.74
Arabidopsis	NC_003074.8-9756870-9757226	GCF_902167145.1_Zm-B73-REFERENCE-NAM-5.0_genomic	NC_050100.1	183586367	183586667	+	0.701
Arabidopsis	NC_003074.8-9756870-9757226	GCF_011075055.1_CATAS_Mindica_2.1_genomic	NC_058140.1	4859865	4860165	-	0.751
Arabidopsis	NC_003074.8-9756870-9757226	GCF_000801105.1_Rs1.0_genomic	NW_017353147.1	5817280	5817713	-	0.694
Arabidopsis	NC_003074.8-9756870-9757226	GCF_002806865.1_ASM280686v2_genomic	NC_036646.1	6369357	6369661	-	0.746
Arabidopsis	NC_003074.8-9756870-9757226	GCF_002906115.1_CorkOak1.0_genomic	NW_019810775.1	634712	635012	+	0.754
Arabidopsis	NC_003074.8-9756870-9757226	GCF_000263155.2_Setaria_italica_v2.0_genomic	NC_028450.1	29566756	29567092	+	0.668
Arabidopsis	NC_003074.8-9756870-9757226	GCF_000309985.2_CAAS_Brap_v3.01_genomic	NC_024800.2	3746223	3746617	-	0.784
Arabidopsis	NC_003074.8-9756870-9757226	GCF_019453995.1_ASM1945399v1_genomic	NZ_CP075587.1	1828195	1828500	+	0.622
Arabidopsis	NC_003074.8-9756870-9757226	GCF_003086295.2_arahy.Tifrunner.gnm1.KYV3_genomic	NC_037620.1	132492071	132492371	+	0.772
Arabidopsis	NC_003074.8-9756870-9757226	GCF_000612285.1_Gossypium_arboreum_v1.0_genomic	NC_030664	61344059	61344371	+	0.738
Arabidopsis	NC_003074.8-9756870-9757226	GCF_018873765.1_Tspe_v1_genomic	NC_057918.1	5905601	5905925	+	0.744
Arabidopsis	NC_003074.8-9756870-9757226	GCF_001547755.1_ASM154775v1_genomic	NZ_AP013042.1	192936	193220	-	0.623
Arabidopsis	NC_003074.8-9756870-9757226	GCF_004118075.2_ASM411807v2_genomic	NC_040281.1	38610567	38610867	+	0.72
Arabidopsis	NC_003074.8-9756870-9757226	GCF_000004255.2_v.1.0_genomic	NW_003302551.1	2957952	2958310	+	0.908
Arabidopsis	NC_003074.8-9756870-9757226	GCF_002994745.2_RchiOBHm-V2_genomic	NC_037091.1	10187603	10187925	-	0.771
Arabidopsis	NC_003074.8-9756870-9757226	GCF_008641045.1_PisVer_v2_genomic	NW_022196722.1	39349	39660	+	0.744
Arabidopsis	NC_003074.8-9756870-9757226	GCF_000442705.1_EG5_genomic	NW_011551038.1	336778	337083	-	0.74
Arabidopsis	NC_003074.8-9756870-9757226	GCF_007990345.1_Gossypium_hirsutum_v2.1_genomic	NC_053426.1	97106472	97106784	+	0.738
Arabidopsis	NC_003075.7-10276252-10276562	GCF_009193385.2_Nvit_psr_1.1_genomic	NC_045758.1	19925218	19925510	-	0.544
Arabidopsis	NC_003075.7-10276252-10276562	GCF_015220235.1_mChoDid1.pri_genomic	NC_051324.1	62826382	62826677	+	0.571
Arabidopsis	NC_003075.7-10276252-10276562	GCF_016699345.2_BCM_Sbol_2.1_genomic	NW_024100933.1	54408166	54408494	+	0.544
Arabidopsis	NC_003075.7-10276252-10276562	GCF_009730915.1_TDr96_F1_v2_PseudoChromosome.rev07_lg8_w22_25.fasta_genomic	NC_052480.1	19878440	19878706	-	0.542
Arabidopsis	NC_003075.7-10276252-10276562	GCF_000801105.1_Rs1.0_genomic	NW_017353140.1	33826848	33827141	+	0.7092
Arabidopsis	NC_003075.7-10276252-10276562	GCF_021130785.1_UT_GWSS_2.1_genomic	NC_060211.1	54570419	54570718	+	0.544
Arabidopsis	NC_003075.7-10276252-10276562	GCF_943734685.1_AcolN3_genomic	NC_064670.1	92817029	92817339	+	0.525
Arabidopsis	NC_003075.7-10276252-10276562	GCF_000741045.1_Vradiata_ver6_genomic	NC_028351.1	29904064	29904364	-	0.568
Arabidopsis	NC_003075.7-10276252-10276562	GCF_910589235.1_iyVesCrab1.2_genomic	NC_060973.1	1334160	1334488	-	0.548
Arabidopsis	NC_003075.7-10276252-10276562	GCF_002863925.1_EquCab3.0_genomic	NC_009174.3	3557695	3557949	+	0.531
Arabidopsis	NC_003075.7-10276252-10276562	GCF_019393585.1_ZJU_Lbou_2.1_genomic	NW_026137965.1	3142540	3142866	+	0.533
Arabidopsis	NC_003075.7-10276252-10276562	GCF_023864275.1_iqSchCanc2.1_genomic	NC_064628.1	434427492	434427774	-	0.539
Arabidopsis	NC_003075.7-10276252-10276562	GCF_000499845.1_PhaVulg1_0_genomic	NC_023757.1	51115037	51115334	+	0.568
Arabidopsis	NC_003075.7-10276252-10276562	GCF_000478725.1_Eutsalg1_0_genomic	NW_006256909.1	12511151	12511452	-	0.61
Arabidopsis	NC_003075.7-10276252-10276562	GCF_009873245.2_mBalMus1.pri.v3_genomic	NC_045796.1	3052472	3052766	+	0.561
Arabidopsis	NC_003075.7-10276252-10276562	GCF_023343835.1_bLagMut1_primary_genomic	NW_026040270.1	13978	14290	+	0.58
Arabidopsis	NC_003075.7-10276252-10276562	GCF_000309985.2_CAAS_Brap_v3.01_genomic	NC_024795.2	5242930	5243208	+	0.7126
Arabidopsis	NC_003075.7-10276252-10276562	GCF_905333055.1_ilManJurt1.1_genomic	NC_060055.1	941420	941699	+	0.575
Arabidopsis	NC_003075.7-10276252-10276562	GCF_004785595.1_Jm3101_v1.0_genomic	NC_054596.1	5858248	5858611	-	0.537
Arabidopsis	NC_003075.7-10276252-10276562	GCF_000952055.2_Anan_2.0_genomic	NW_018487315.1	12634174	12634425	-	0.512
Arabidopsis	NC_003075.7-10276252-10276562	GCF_905163445.1_ilParAegt1.1_genomic	NC_053186.1	1322063	1322378	+	0.574
Arabidopsis	NC_003075.7-10276252-10276562	GCF_905220365.1_ilVanCard2.1_genomic	NC_061149.1	6996809	6997105	-	0.574
Arabidopsis	NC_003075.7-10276252-10276562	GCF_006381635.1_ASM638163v2_genomic	NW_024062729.1	155187	155463	+	0.554
Arabidopsis	NC_003075.7-10276252-10276562	GCF_912999745.1_ilPapMach1.1_genomic	NC_060004.1	965662	965970	-	0.558
Arabidopsis	NC_003075.7-10276252-10276562	GCF_002127325.2_HanXRQr2.0-SUNRISE_genomic	NC_035444.2	3196358	3196659	+	0.554
Arabidopsis	NC_003075.7-10276252-10276562	GCF_023898315.1_iqSchNite1.1_genomic	NC_064617.1	473443053	473443349	-	0.555
Arabidopsis	NC_003075.7-10276252-10276562	GCF_002776525.4_ASM277652v4_genomic	NC_045441.1	134563279	134563581	-	0.544
Arabidopsis	NC_003075.7-10276252-10276562	GCF_011075055.1_CATAS_Mindica_2.1_genomic	NC_058149.1	3551077	3551433	-	0.546
Arabidopsis	NC_003075.7-10276252-10276562	GCF_000817695.2_Aradu1.1_genomic	NC_029774.2	102457331	102457575	-	0.6164
Arabidopsis	NC_003075.7-10276252-10276562	GCF_902806685.1_iAphHyp1.1_genomic	NC_048562.1	1028029	1028318	-	0.582
Arabidopsis	NC_003075.7-10276252-10276562	GCF_002775205.1_X_maculatus-5.0-male_genomic	NC_036448.1	756795	757082	-	0.526
Arabidopsis	NC_003075.7-10276252-10276562	GCF_000184155.1_FraVesHawaii_1.0_genomic	NC_020491.1	431269	431533	+	0.6195
Arabidopsis	NC_003075.7-10276252-10276562	GCF_020080835.1_MPM_Cglom_v2.3_genomic	NC_058164.1	14937866	14938134	+	0.548
Arabidopsis	NC_003075.7-10276252-10276562	GCF_001698545.2_ASM169854v2_genomic	NW_016804227.1	2136182	2136474	-	0.556
Arabidopsis	NC_003075.7-10276252-10276562	GCF_002878395.1_UCD10Xv1.1_genomic	NW_025890995.1	266	569	-	0.553
Arabidopsis	NC_003075.7-10276252-10276562	GCF_011764305.1_ASM1176430v1.1_genomic	NW_025421309.1	1534630	1534965	+	0.548
Arabidopsis	NC_003075.7-10276252-10276562	GCF_932526225.1_jaNemVect1.1_genomic	NC_064037.1	18328789	18329079	+	0.584
Arabidopsis	NC_003075.7-10276252-10276562	GCF_020424385.1_ASM2042438v2_genomic	NC_059585.1	17418976	17419274	-	0.558
Arabidopsis	NC_003075.7-10276252-10276562	GCF_019578655.1_ASM1957865v1_genomic	NC_063258.1	1768927	1769226	-	0.546
Arabidopsis	NC_003075.7-10276252-10276562	GCF_905147045.1_ilAglIoxx1.1_genomic	NC_065915.1	7255340	7255639	-	0.556
Arabidopsis	NC_003075.7-10276252-10276562	GCF_001605985.2_ASM160598v2_genomic	NW_021319860.1	50221	50560	+	0.5961
Arabidopsis	NC_003075.7-10276252-10276562	GCF_000622305.1_S.galili_v1.0_genomic	NW_008334550.1	307773	308051	+	0.531
Arabidopsis	NC_003075.7-10276252-10276562	GCF_006345805.1_ASM634580v1_genomic	NC_043004.1	73221685	73221963	+	0.537
Arabidopsis	NC_003075.7-10276252-10276562	GCF_016097555.1_Gae_host_genome_genomic	NC_054707.1	3662130	3662451	-	0.552
Arabidopsis	NC_003075.7-10276252-10276562	GCF_021613505.1_ASM2161350v1_genomic	NC_060274.1	3397872	3398164	+	0.577
Arabidopsis	NC_003075.7-10276252-10276562	GCF_021461395.2_iqSchAmer2.1_genomic	NC_060121.1	453625965	453626273	-	0.568
Arabidopsis	NC_003075.7-10276252-10276562	GCF_907164915.1_dImpGla2.1_genomic	NC_061864.1	45435829	45436125	-	0.505
Arabidopsis	NC_003075.7-10276252-10276562	GCF_000393655.1_Nsyl_genomic	gpp_GPS_006377072.1	2280	2596	+	0.546
Arabidopsis	NC_003075.7-10276252-10276562	GCF_000463585.1_ASM46358v1_genomic	NW_010971390.1	389051	389304	-	0.6508
Arabidopsis	NC_003075.7-10276252-10276562	GCF_014905235.1_Bmori_2016v1.0_genomic	NC_051359.1	7525056	7525332	+	0.556
Arabidopsis	NC_003075.7-10276252-10276562	GCF_000150535.2_Papaya1.0_genomic	NW_019014669.1	811200	811471	-	0.6218
Arabidopsis	NC_003075.7-10276252-10276562	GCF_023897955.1_iqSchGreg1.2_genomic	NC_064931.1	365906949	365907231	-	0.545
Arabidopsis	NC_003075.7-10276252-10276562	GCF_002022765.2_C_virginica-3.0_genomic	NC_035785.1	41373547	41373849	+	0.536
Arabidopsis	NC_003075.7-10276252-10276562	GCF_019419815.1_Pyrus_bretschneideri_v1_genomic	NW_025999390.1	11845225	11845491	-	0.55
Arabidopsis	NC_003075.7-10276252-10276562	GCF_015706575.1_ASM1570657v1_genomic	NW_024037055.1	7798454	7798742	-	0.549
Arabidopsis	NC_003075.7-10276252-10276562	GCF_021461385.2_iqSchPice1.1_genomic	NC_060140.1	460051703	460052001	-	0.563
Arabidopsis	NC_003075.7-10276252-10276562	GCF_000004255.2_v.1.0_genomic	NW_003302549.1	13986252	13986536	-	0.8192
Arabidopsis	NC_003075.7-10276252-10276562	GCF_003073215.2_Tu2.1_genomic	NC_053028.1	3309733	3310032	-	0.548
Arabidopsis	NC_003075.7-10276252-10276562	GCF_000591075.1_Eaff_2.0_genomic	NW_019396524.1	58656	58940	+	0.545
Arabidopsis	NC_003075.7-10276252-10276562	GCF_002021735.2_Okis_V2_genomic	NC_034199.2	13938714	13939008	-	0.57
Arabidopsis	NC_003075.7-10276252-10276562	GCF_018345385.1_ASM1834538v1_genomic	NC_054835.1	8499225	8499503	+	0.544
Arabidopsis	NC_003075.7-10276252-10276562	GCF_002303985.1_Duzib1.0_genomic	NW_019167860.1	6088744	6089056	+	0.54
Arabidopsis	NC_003075.7-10276252-10276562	GCF_000375325.1_Caprub1_0_genomic	NW_006238917.1	8778149	8778423	-	0.7459
Arabidopsis	NC_003075.7-10276252-10276562	GCF_004799145.1_ASM479914v1_genomic	NW_021633701.1	6185	6480	-	0.549
Arabidopsis	NC_003075.7-10276252-10276562	GCF_023701775.1_HaSCD2_genomic	NC_064790.1	6248395	6248707	-	0.553
Arabidopsis	NC_003075.7-10276252-10276562	GCF_013358625.1_SCU_Mint_v3_genomic	NC_056558.1	9617637	9617913	-	0.562
Arabidopsis	NC_003075.7-10276252-10276562	GCF_905147795.1_ilPieRapa1.1_genomic	NC_059534.1	309114	309422	+	0.549
Arabidopsis	NC_003075.7-10276252-10276562	GCF_020379485.1_Da-Ae_genomic	NC_063444.1	7663902	7664190	+	0.7119
Arabidopsis	NC_003075.7-10276252-10276562	GCF_002738365.1_Cmos_1.0_genomic	NW_019268522.1	6329026	6329346	-	0.565
Arabidopsis	NC_003075.7-10276252-10276562	GCF_014898765.1_PumYag_genomic	NW_024412397.1	9991746	9992042	-	0.561
Arabidopsis	NC_003075.7-10276252-10276562	GCF_018320785.1_ASM1832078v1_genomic	NC_054884.1	2095699	2095982	+	0.528
Arabidopsis	NC_003075.7-10276252-10276562	GCF_000002985.6_WBcel235_genomic	NC_003281.10	10883758	10884020	-	0.544
Arabidopsis	NC_003075.7-10276252-10276562	GCF_905475465.1_ilPieNapi1.2_genomic	NC_062259.1	909736	910040	+	0.563
Arabidopsis	NC_003075.7-10276252-10276562	GCF_020283565.1_ARS_RC_1.1_genomic	NC_060059.1	53406192	53406513	-	0.559
Arabidopsis	NC_003075.7-10276252-10276562	GCF_922984935.1_mMelMel3.1_paternal_haplotype_genomic	NC_060073.1	116286926	116287229	-	0.547
Arabidopsis	NC_003075.7-10276252-10276562	GCF_007990345.1_Gossypium_hirsutum_v2.1_genomic	NC_053445.1	50943149	50943487	+	0.574
Arabidopsis	NC_003075.7-10276252-10276562	GCF_000633955.1_Cs_genomic	NC_025696.1	18675035	18675295	-	0.642
Arabidopsis	NC_003075.7-10276252-10276562	GCF_016920715.1_AaraD3_genomic	NC_053517.1	79138925	79139228	+	0.535
Arabidopsis	NC_003075.7-10276252-10276562	GCF_000612285.1_Gossypium_arboreum_v1.0_genomic	NC_030664	146187991	146188334	-	0.578
Arabidopsis	NC_003075.7-10276252-10276562	GCF_916048215.2_drMalSylv7.2_genomic	NC_062269.1	16689199	16689477	+	0.56
Arabidopsis	NC_003075.7-10276252-10276562	GCF_000337975.1_F_cherrug_v1.0_genomic	NW_004994404.1	190380	190705	-	0.545
Arabidopsis	NC_003075.7-10276252-10276562	GCF_000005575.2_AgamP3_genomic	NT_078265.2	15958577	15958849	+	0.533
Arabidopsis	NC_003075.7-10276252-10276562	GCF_000715135.1_Ntab-TN90_genomic	NW_015812015	21570	21837	+	0.535
Arabidopsis	NC_003075.7-10276252-10276562	GCF_020631705.1_ASM2063170v1.1_genomic	NC_059189.1	10968120	10968403	-	0.549
Arabidopsis	NC_003075.7-10276252-10276562	GCF_020740725.1_bCorHaw1.pri.cur_genomic	NC_063213.1	15885418	15885704	+	0.534
Arabidopsis	NC_003075.7-10276252-10276562	GCF_000340665.2_C.cajan_V1.1_genomic	NW_017984126.1	198384	198693	+	0.555
Arabidopsis	NC_003075.7-10276252-10276562	GCF_010416935.1_CU_Pfus_HIC_genomic	NW_025113096.1	5605086	5605352	-	0.529
Arabidopsis	NC_003075.7-10276252-10276562	GCF_000507365.1_N_americanus_v1_genomic	NW_013559778.1	94657	94949	-	0.528
Arabidopsis	NC_003075.7-10276252-10276562	GCF_003713205.1_Ceug_1.0_genomic	NC_040040.1	8942179	8942502	+	0.529
Arabidopsis	NC_003075.7-10276252-10276562	GCF_009663435.1_Callithrix_jacchus_cj1700_1.1_genomic	NC_048389.1	27898756	27899028	+	0.518
Arabidopsis	NC_003075.7-10276252-10276562	GCF_008831285.2_ASM883128v2_genomic	NC_045138.2	19254198	19254558	-	0.542
Arabidopsis	NC_003075.7-10276252-10276562	GCF_000695525.1_BOL_genomic	NC_027748.1	7103462	7103750	+	0.7119
Arabidopsis	NC_003075.7-10276252-10276562	GCF_900239965.1_Bicyclus_anynana_v1.2_genomic	NW_019862834.1	774733	775022	-	0.557
Arabidopsis	NC_003075.7-10276252-10276562	GCF_003255815.1_Tgel_1.0_genomic	NC_037678.1	51960699	51961009	+	0.508
Arabidopsis	NC_003075.7-10276252-10276562	GCF_001659605.2_M.esculenta_v8_genomic	NC_035176.2	25648023	25648329	+	0.565
Arabidopsis	NC_003075.7-10276252-10276562	GCF_014843425.1_RJC1_Hi-C_genomic	NW_023591177.1	140875	141200	-	0.544
Arabidopsis	NC_003075.7-10276252-10276562	GCF_023864345.2_iqSchSeri2.2_genomic	NC_064641.1	466007775	466008076	+	0.568
Arabidopsis	NC_003075.7-10276252-10276562	GCF_018687715.1_C.illinoinensisPawnee_v1_genomic	NC_056754.1	7771413	7771726	-	0.582
Arabidopsis	NC_003075.7-10276252-10276562	GCF_905147105.1_ilPieBrab1.1_genomic	NC_059680.1	12211787	12212072	-	0.57
Arabidopsis	NC_003075.7-10276252-10276562	GCF_011952205.1_Bbif_JDL3187_genomic	NW_022884517.1	660792	661067	-	0.595
Arabidopsis	NC_003075.7-10276252-10276562	GCF_000002235.5_Spur_5.0_genomic	NW_022145612.1	13124952	13125212	+	0.533
Arabidopsis	NC_003075.7-10276252-10276562	GCF_003426925.1_ASM342692v1_genomic	NW_020540302.1	1212508	1212820	-	0.548
Arabidopsis	NC_003075.7-10276252-10276562	GCF_943734845.2_idAnoFuneDA-416_04_genomic	NC_064599.1	77713635	77713926	-	0.535
Arabidopsis	NC_003075.7-10276252-10276562	GCF_000956105.1_Pcoq_1.0_genomic	NW_012151964.1	708347	708622	-	0.523
Arabidopsis	NC_003075.7-10276620-10277000	GCF_019393585.1_ZJU_Lbou_2.1_genomic	NW_026137965.1	3142928	3143324	+	0.533
Arabidopsis	NC_003075.7-10276620-10277000	GCF_024362695.1_ilPecGoss1.1_genomic	NC_065414.1	13098313	13098647	-	0.562
Arabidopsis	NC_003075.7-10276620-10277000	GCF_000817695.2_Aradu1.1_genomic	NC_029774.2	102457621	102457920	-	0.6164
Arabidopsis	NC_003075.7-10276620-10277000	GCF_023897955.1_iqSchGreg1.2_genomic	NC_064931.1	365907285	365907612	-	0.545
Arabidopsis	NC_003075.7-10276620-10277000	GCF_905475465.1_ilPieNapi1.2_genomic	NC_062259.1	910098	910448	+	0.563
Arabidopsis	NC_003075.7-10276620-10277000	GCF_000695525.1_BOL_genomic	NC_027748.1	7103805	7104159	+	0.7119
Arabidopsis	NC_003075.7-10276620-10277000	GCF_021461385.2_iqSchPice1.1_genomic	NC_060140.1	460052058	460052401	-	0.563
Arabidopsis	NC_003075.7-10276620-10277000	GCF_001605985.2_ASM160598v2_genomic	NW_021319860.1	50625	51041	+	0.5961
Arabidopsis	NC_003075.7-10276620-10277000	GCF_905333055.1_ilManJurt1.1_genomic	NC_060055.1	941753	942096	+	0.575
Arabidopsis	NC_003075.7-10276620-10277000	GCF_000150535.2_Papaya1.0_genomic	NW_019014669.1	811523	811855	-	0.6218
Arabidopsis	NC_003075.7-10276620-10277000	GCF_011630105.1_ASM1163010v1_genomic	NW_022685813.1	710823	711279	-	0.581
Arabidopsis	NC_003075.7-10276620-10277000	GCF_021461395.2_iqSchAmer2.1_genomic	NC_060121.1	453626332	453626688	-	0.568
Arabidopsis	NC_003075.7-10276620-10277000	GCF_023898315.1_iqSchNite1.1_genomic	NC_064617.1	473443406	473443747	-	0.555
Arabidopsis	NC_003075.7-10276620-10277000	GCF_000309985.2_CAAS_Brap_v3.01_genomic	NC_024795.2	5243261	5243603	+	0.7126
Arabidopsis	NC_003075.7-10276620-10277000	GCF_905163445.1_ilParAegt1.1_genomic	NC_053186.1	1322439	1322800	+	0.574
Arabidopsis	NC_003075.7-10276620-10277000	GCF_023864345.2_iqSchSeri2.2_genomic	NC_064641.1	466008134	466008481	+	0.568
Arabidopsis	NC_003075.7-10276620-10277000	GCF_000507365.1_N_americanus_v1_genomic	NW_013559778.1	95006	95374	-	0.528
Arabidopsis	NC_003075.7-10276620-10277000	GCF_015220235.1_mChoDid1.pri_genomic	NC_051324.1	62826733	62827071	+	0.571
Arabidopsis	NC_003075.7-10276620-10277000	GCF_023343835.1_bLagMut1_primary_genomic	NW_026040270.1	14349	14720	+	0.58
Arabidopsis	NC_003075.7-10276620-10277000	GCF_000463585.1_ASM46358v1_genomic	NW_010971390.1	389353	389663	-	0.6508
Arabidopsis	NC_003075.7-10276620-10277000	GCF_000838265.1_ViralProj14158_genomic	NC_009333.1	12806	13164	-	0.539
Arabidopsis	NC_003075.7-10276620-10277000	GCF_000633955.1_Cs_genomic	NC_025696.1	18675345	18675664	-	0.642
Arabidopsis	NC_003075.7-10276620-10277000	GCF_000375325.1_Caprub1_0_genomic	NW_006238917.1	8778476	8778812	-	0.7459
Arabidopsis	NC_003075.7-10276620-10277000	GCF_905220365.1_ilVanCard2.1_genomic	NC_061149.1	6997161	6997502	-	0.574
Arabidopsis	NC_003075.7-10276620-10277000	GCF_018320785.1_ASM1832078v1_genomic	NC_054884.1	2096036	2096376	+	0.528
Arabidopsis	NC_003075.7-10276620-10277000	GCF_000004255.2_v.1.0_genomic	NW_003302549.1	13986591	13986940	-	0.8192
Arabidopsis	NC_003075.7-10276620-10277000	GCF_014898765.1_PumYag_genomic	NW_024412397.1	9992099	9992438	-	0.561
Arabidopsis	NC_003075.7-10276620-10277000	GCF_020424385.1_ASM2042438v2_genomic	NC_059585.1	17419331	17419670	-	0.558
Arabidopsis	NC_003075.7-10276620-10277000	GCF_002878395.1_UCD10Xv1.1_genomic	NW_025890995.1	627	971	-	0.553
Arabidopsis	NC_003075.7-10276620-10277000	GCF_016097555.1_Gae_host_genome_genomic	NC_054707.1	3662512	3662900	-	0.552
Arabidopsis	NC_003075.7-10276620-10277000	GCF_914767665.1_icHarAxyr1.1_genomic	NC_059503.1	60213479	60213760	+	0.56
Arabidopsis	NC_003075.7-10276620-10277000	GCF_015706575.1_ASM1570657v1_genomic	NW_024037055.1	7798797	7799130	-	0.549
Arabidopsis	NC_003075.7-10276620-10277000	GCF_000703405.1_ASM70340v1_genomic	NW_009704891.1	290	657	+	0.547
Arabidopsis	NC_003075.7-10276620-10277000	GCF_000478725.1_Eutsalg1_0_genomic	NW_006256909.1	12511510	12511851	-	0.61
Arabidopsis	NC_003075.7-10276620-10277000	GCF_000801105.1_Rs1.0_genomic	NW_017353140.1	33827197	33827557	+	0.7092
Arabidopsis	NC_003075.7-10276620-10277000	GCF_902806685.1_iAphHyp1.1_genomic	NC_048562.1	1028373	1028703	-	0.582
Arabidopsis	NC_003075.7-10276620-10277000	GCF_905147105.1_ilPieBrab1.1_genomic	NC_059680.1	12212127	12212451	-	0.57
Arabidopsis	NC_003075.7-10276620-10277000	GCF_020740725.1_bCorHaw1.pri.cur_genomic	NC_063213.1	15885758	15886087	+	0.534
Arabidopsis	NC_003075.7-10276620-10277000	GCF_000184155.1_FraVesHawaii_1.0_genomic	NC_020491.1	431584	431908	+	0.6195
Arabidopsis	NC_003075.7-10276620-10277000	GCF_023864275.1_iqSchCanc2.1_genomic	NC_064628.1	434427828	434428152	-	0.539
Arabidopsis	NC_003075.7-10276620-10277000	GCF_912999745.1_ilPapMach1.1_genomic	NC_060004.1	966029	966384	-	0.558
Arabidopsis	NC_003075.7-10276620-10277000	GCF_001698545.2_ASM169854v2_genomic	NW_016804227.1	2136530	2136866	-	0.556
Arabidopsis	NC_003075.7-10276620-10277000	GCF_020379485.1_Da-Ae_genomic	NC_063444.1	7664245	7664599	+	0.7119
Arabidopsis	NC_003075.7-10276620-10277000	GCF_905147765.1_ilVanAtal1.2_genomic	NC_061897.1	899752	900066	+	0.569
Arabidopsis	NC_003075.7-10276620-10277000	GCF_905147795.1_ilPieRapa1.1_genomic	NC_059534.1	309481	309836	+	0.549
Arabidopsis	NC_003075.7-10276620-10277000	GCF_905147045.1_ilAglIoxx1.1_genomic	NC_065915.1	7255696	7256041	-	0.556
Arabidopsis	NC_003075.7-11023188-11023400	GCF_002207925.1_PAV_r1.0_genomic	NW_018925014.1	196870	197095	+	0.62
Arabidopsis	NC_003075.7-11023188-11023400	GCF_000699045.2_Apla_2.0_genomic	NW_020438927.1	892779	892963	-	0.618
Arabidopsis	NC_003075.7-11023188-11023400	GCF_000002775.4_Pop_tri_v3_genomic	NC_037295.1	17384051	17384293	+	0.631
Arabidopsis	NC_003075.7-11023188-11023400	GCF_000150535.2_Papaya1.0_genomic	NW_019014409.1	56492	56734	-	0.639
Arabidopsis	NC_003075.7-11023188-11023400	GCF_018294505.1_IWGSC_CS_RefSeq_v2.1_genomic	NC_057798.1	431426826	431427042	-	0.669
Arabidopsis	NC_003075.7-11023188-11023400	GCF_001654025.1_ASM165402v1_genomic	NW_017127683.1	1963597	1963794	-	0.642
Arabidopsis	NC_003075.7-11023188-11023400	GCF_000231095.2_ObraRS2_genomic	NC_023169.2	17252774	17253005	-	0.62
Arabidopsis	NC_003075.7-11023188-11023400	GCF_016545825.1_ASM1654582v1_genomic	NC_052612.1	2993069	2993301	+	0.604
Arabidopsis	NC_003075.7-11023188-11023400	GCF_902201215.1_ALMONDv2_genomic	NC_047654.1	13970918	13971143	+	0.62
Arabidopsis	NC_003075.7-11023188-11023400	GCF_001531365.2_CcrdV1.1_genomic	NC_037540.1	31292840	31293068	-	0.617
Arabidopsis	NC_003075.7-11023188-11023400	GCF_002878395.1_UCD10Xv1.1_genomic	NC_061118.1	144625517	144625758	+	0.627
Arabidopsis	NC_003075.7-11023188-11023400	GCF_010389155.1_C_canadensis_v1_genomic	NC_057766.1	5453760	5453990	-	0.626
Arabidopsis	NC_003075.7-11023188-11023400	GCF_932294415.1_dhQueRobu3.1_genomic	NC_065539.1	34109211	34109429	+	0.596
Arabidopsis	NC_003075.7-11023188-11023400	GCF_004799145.1_ASM479914v1_genomic	NW_021635473.1	77379	77609	+	0.624
Arabidopsis	NC_003075.7-11023188-11023400	GCF_008831285.2_ASM883128v2_genomic	NC_045147.1	11638624	11638834	-	0.595
Arabidopsis	NC_003075.7-11023188-11023400	GCF_001659605.2_M.esculenta_v8_genomic	NC_035166.2	17729698	17729941	+	0.642
Arabidopsis	NC_003075.7-11023188-11023400	GCF_013358625.1_SCU_Mint_v3_genomic	NC_056557.1	28890268	28890492	+	0.65
Arabidopsis	NC_003075.7-11023188-11023400	GCF_000004515.6_Glycine_max_v4.0_genomic	NC_038250.2	48037964	48038197	-	0.597
Arabidopsis	NC_003075.7-11023188-11023400	GCF_000463585.1_ASM46358v1_genomic	NW_010960187.1	6802667	6802878	-	0.686
Arabidopsis	NC_003075.7-11023188-11023400	GCF_002127325.2_HanXRQr2.0-SUNRISE_genomic	NC_035445.2	47970801	47971017	+	0.634
Arabidopsis	NC_003075.7-11023188-11023400	GCF_003573695.1_ASM357369v1_genomic	NC_039366.1	106333200	106333423	-	0.679
Arabidopsis	NC_003075.7-11023188-11023400	GCF_001654055.1_ASM165405v1_genomic	NW_018746519.1	230753	230988	-	0.637
Arabidopsis	NC_003075.7-11023188-11023400	GCF_000478725.1_Eutsalg1_0_genomic	NW_006256909.1	13376474	13376697	-	0.815
Arabidopsis	NC_003075.7-11023188-11023400	GCF_004379255.1_SspV2_genomic	NC_056037.1	32390118	32390348	-	0.565
Arabidopsis	NC_003075.7-11023188-11023400	GCF_004118075.2_ASM411807v2_genomic	NC_040286.1	36231149	36231377	+	0.605
Arabidopsis	NC_003075.7-11023188-11023400	GCF_001625215.1_ASM162521v1_genomic	NC_030382	16624056	16624261	-	0.596
Arabidopsis	NC_003075.7-11023188-11023400	GCF_000346735.1_P.mume_V1.0_genomic	NC_024132.1	5319281	5319478	-	0.608
Arabidopsis	NC_003075.7-11023188-11023400	GCF_900185275.1_falcon-dt-bn_genomic	NW_026019969.1	1373387	1373611	+	0.631
Arabidopsis	NC_003075.7-11023188-11023400	GCF_000263155.2_Setaria_italica_v2.0_genomic	NC_028451.1	45643853	45644069	-	0.542
Arabidopsis	NC_003075.7-11023188-11023400	GCF_004193835.1_ASM419383v1_genomic	NW_021134911.1	5600	5787	-	0.612
Arabidopsis	NC_003075.7-11023188-11023400	GCF_018835915.1_ASM1883591v1_genomic	NW_025902264.1	9220	9445	-	0.606
Arabidopsis	NC_003075.7-11023188-11023400	GCF_000188115.5_SL3.1_genomic	NC_015438.3	85847630	85847846	+	0.605
Arabidopsis	NC_003075.7-11023188-11023400	GCF_020796205.1_ASM2079620v1_genomic	NC_063287.1	12804037	12804266	+	0.611
Arabidopsis	NC_003075.7-11023188-11023400	GCF_003473485.1_MtrunA17r5.0-ANR_genomic	NC_053046.1	41363361	41363583	+	0.658
Arabidopsis	NC_003075.7-11023188-11023400	GCF_016746365.2_Prin_Dyak_Tai18E2_2.1_genomic	NC_052527.2	13236333	13236531	+	0.579
Arabidopsis	NC_003075.7-11023188-11023400	GCF_937616625.1_ddMerAnnu1.1_genomic	NC_065572.1	55877837	55878076	+	0.628
Arabidopsis	NC_003075.7-11023188-11023400	GCF_007990345.1_Gossypium_hirsutum_v2.1_genomic	NC_053433.1	522055	522292	+	0.634
Arabidopsis	NC_003075.7-11023188-11023400	GCF_000495115.1_PopEup_1.0_genomic	NW_011499939.1	675475	675717	-	0.625
Arabidopsis	NC_003075.7-11023188-11023400	GCF_009730915.1_TDr96_F1_v2_PseudoChromosome.rev07_lg8_w22_25.fasta_genomic	NC_052483.1	7231350	7231576	+	0.628
Arabidopsis	NC_003075.7-11023188-11023400	GCF_002870075.3_Lsat_Salinas_v8_genomic	NC_056630.1	285228142	285228361	-	0.592
Arabidopsis	NC_003075.7-11023188-11023400	GCF_018687715.1_C.illinoinensisPawnee_v1_genomic	NC_056764.1	27730883	27731106	+	0.598
Arabidopsis	NC_003075.7-11023188-11023400	GCF_018873765.1_Tspe_v1_genomic	NC_057926.1	31861319	31861548	+	0.654
Arabidopsis	NC_003075.7-11023188-11023400	GCF_000375325.1_Caprub1_0_genomic	NW_006238917.1	9508302	9508517	-	0.833
Arabidopsis	NC_003075.7-11023188-11023400	GCF_000493195.1_Citrus_clementina_v1.0_genomic	NW_006262688.1	30903843	30904074	+	0.647
Arabidopsis	NC_003075.7-11023188-11023400	GCF_000226075.1_SolTub_3.0_genomic	NW_006238936.1	2049187	2049407	+	0.642
Arabidopsis	NC_003075.7-11023188-11023400	GCF_001190045.1_Vigan1.1_genomic	NC_030643	1578804	1579029	+	0.617
Arabidopsis	NC_003075.7-11023188-11023400	GCF_014843425.1_RJC1_Hi-C_genomic	NW_023590566.1	319304	319542	+	0.641
Arabidopsis	NC_003075.7-11023188-11023400	GCF_000313855.2_ASM31385v2_genomic	NC_025206.1	1793572	1793790	+	0.612
Arabidopsis	NC_003075.7-11023188-11023400	GCF_003073215.2_Tu2.1_genomic	NC_053023.1	423282069	423282285	-	0.658
Arabidopsis	NC_003075.7-11023188-11023400	GCF_002168275.1_ASM216827v2_genomic	NW_018397274.1	437344	437582	+	0.639
Arabidopsis	NC_003075.7-11023188-11023400	GCF_001433935.1_IRGSP-1.0_genomic	NC_029262.1	26122663	26122894	-	0.623
Arabidopsis	NC_003075.7-11023188-11023400	GCF_005286985.1_Setaria_viridis_v2.0_genomic	NC_048264.1	43922263	43922479	-	0.542
Arabidopsis	NC_003075.7-11023188-11023400	GCF_000695525.1_BOL_genomic	NC_027748.1	8365966	8366152	+	0.654
Arabidopsis	NC_003075.7-11023188-11023400	GCF_020921035.1_ASM2092103v1_genomic	NC_063159.1	16616760	16616993	-	0.62
Arabidopsis	NC_003075.7-11023188-11023400	GCF_019186545.1_ASM1918654v1_genomic	NC_064282.1	88976383	88976607	-	0.631
Arabidopsis	NC_003075.7-11023188-11023400	GCF_000612285.1_Gossypium_arboreum_v1.0_genomic	NC_030672	62889205	62889442	+	0.635
Arabidopsis	NC_003075.7-11023188-11023400	GCF_000816755.2_Araip1.1_genomic	NC_029791.2	122905721	122905943	-	0.6
Arabidopsis	NC_003075.7-11023188-11023400	GCF_001879085.1_NIATTr2_genomic	NC_031989.1	11307935	11308167	+	0.649
Arabidopsis	NC_003075.7-11023188-11023400	GCF_020283565.1_ARS_RC_1.1_genomic	NC_060062.1	21806764	21806988	-	0.649
Arabidopsis	NC_003075.7-11023188-11023400	GCF_001263595.1_ASM126359v1_genomic	NW_018164693.1	989171	989400	-	0.609
Arabidopsis	NC_003075.7-11023188-11023400	GCF_002575655.2_Aet_v5.0_genomic	NC_053036.2	290314042	290314274	+	0.6
Arabidopsis	NC_003075.7-11023188-11023400	GCF_001633185.2_ValleyOak3.2_genomic	NC_044909.1	32437410	32437628	-	0.607
Arabidopsis	NC_003075.7-11023188-11023400	GCF_004193775.1_ASM419377v2_genomic	NC_041015.1	49640590	49640823	-	0.597
Arabidopsis	NC_003075.7-11023188-11023400	GCF_000390325.2_Ntom_v01_genomic	NW_008898937.1	12118	12348	+	0.653
Arabidopsis	NC_003075.7-11023188-11023400	GCF_025177605.1_USDA_Cmelo_AY_1.0_genomic	NC_066864.1	418792	419022	+	0.627
Arabidopsis	NC_003075.7-11023188-11023400	GCF_000003745.3_12X_genomic	NC_012019.3	14478513	14478741	+	0.634
Arabidopsis	NC_003075.7-11023188-11023400	GCF_904849725.1_MorexV3_pseudomolecules_assembly_genomic	NC_058519.1	317757867	317758083	+	0.677
Arabidopsis	NC_003075.7-11023188-11023400	GCF_000633955.1_Cs_genomic	NW_010943890.1	2	162	+	0.832
Arabidopsis	NC_003075.7-11023188-11023400	GCF_002114115.1_ASM211411v1_genomic	NC_041792.1	394273	394477	+	0.743
Arabidopsis	NC_003075.7-11023188-11023400	GCF_001879475.1_Asagao_1.1_genomic	NW_017616750.1	993672	993888	+	0.643
Arabidopsis	NC_003075.7-11023188-11023400	GCF_002906115.1_CorkOak1.0_genomic	NW_019821065.1	101825	102042	+	0.608
Arabidopsis	NC_003075.7-11023188-11023400	GCF_003576645.1_ASM357664v1_genomic	NC_044924.1	20561426	20561644	+	0.603
Arabidopsis	NC_003075.7-11023188-11023400	GCF_013401445.1_ASM1340144v1_genomic	NC_052251.1	10341764	10342009	+	0.633
Arabidopsis	NC_003075.7-11023188-11023400	GCF_000004255.2_v.1.0_genomic	NW_003302549.1	15007001	15007212	-	0.884
Arabidopsis	NC_003075.7-11023188-11023400	GCF_000741045.1_Vradiata_ver6_genomic	NC_028356.1	35423015	35423243	-	0.629
Arabidopsis	NC_003075.7-11023188-11023400	GCF_000504015.1_Mimgu1_0_genomic	gpp_GPS_009105248.1	342839	343069	-	0.605
Arabidopsis	NC_003075.7-11023188-11023400	GCF_000442705.1_EG5_genomic	NW_011552556.1	91735	91955	+	0.59
Arabidopsis	NC_003075.7-11023188-11023400	GCF_019578655.1_ASM1957865v1_genomic	NC_063259.1	20919633	20919862	+	0.668
Arabidopsis	NC_003075.7-11023188-11023400	GCF_000499845.1_PhaVulg1_0_genomic	NC_023752.1	57649763	57649989	+	0.59
Arabidopsis	NC_003075.7-11023188-11023400	GCF_000365185.1_Chinese_Lotus_1.1_genomic	NW_010729169.1	206556	206781	-	0.671
Arabidopsis	NC_003075.7-11023188-11023400	GCF_020080835.1_MPM_Cglom_v2.3_genomic	NC_058167.1	7644829	7645058	-	0.59
Arabidopsis	NC_003075.7-11023188-11023400	GCF_024323335.1_CAAS_Psat_ZW6_1.0_genomic	NC_066580.1	476111459	476111687	-	0.672
Arabidopsis	NC_003075.7-11023188-11023400	GCF_000512975.1_S_indicum_v1.0_genomic	NC_026150.1	17048494	17048729	+	0.597
Arabidopsis	NC_003075.7-11023188-11023400	GCF_001411555.2_Walnut_2.0_genomic	NC_049914.1	22657440	22657669	+	0.604
Arabidopsis	NC_003075.7-11023188-11023400	GCF_003286155.1_DereRS2_genomic	NW_020825200.1	11304698	11304896	+	0.589
Arabidopsis	NC_003075.7-11023188-11023400	GCF_002917755.1_EL10_1.0_genomic	NC_064024.1	41398859	41399022	-	0.693
Arabidopsis	NC_003075.7-11023188-11023400	GCF_019359855.1_MPB_Lper_Kyuss_1697_genomic	NC_067245.1	172075229	172075447	-	0.646
Arabidopsis	NC_003075.7-11023188-11023400	GCF_916048215.2_drMalSylv7.2_genomic	NC_062263.1	326319	326523	+	0.743
Arabidopsis	NC_003075.7-11023188-11023400	GCF_000806365.1_ASM80636v1_genomic	NW_011887775.1	920163	920369	+	0.595
Arabidopsis	NC_003075.7-11023188-11023400	GCF_001605985.2_ASM160598v2_genomic	NW_021319658.1	1019286	1019514	-	0.621
Arabidopsis	NC_003075.7-11023188-11023400	GCF_000346465.2_Prunus_persica_NCBIv2_genomic	NC_034013.1	14493623	14493848	+	0.618
Arabidopsis	NC_003075.7-11023188-11023400	GCF_002738365.1_Cmos_1.0_genomic	NW_019268559.1	281075	281299	+	0.665
Arabidopsis	NC_003075.7-11023188-11023400	GCF_018153725.1_ASM1815372v1_genomic	NW_025318872.1	2088137	2088339	-	0.56
Arabidopsis	NC_003075.7-11023188-11023400	GCF_009805555.1_ASM980555v1_genomic	NW_026137583.1	4375858	4376082	+	0.594
Arabidopsis	NC_003075.7-11023188-11023400	GCF_005239225.1_ASM523922v1_genomic	NW_023271189.1	998249	998489	+	0.63
Arabidopsis	NC_003075.7-11023188-11023400	GCF_000001215.4_Release_6_plus_ISO1_MT_genomic	NT_033779.5	10425719	10425917	+	0.587
Arabidopsis	NC_003075.7-11023188-11023400	GCF_000715135.1_Ntab-TN90_genomic	NW_015923032	11152	11378	+	0.653
Arabidopsis	NC_003075.7-11023188-11023400	GCF_009727055.1_ASM972705v1_genomic	NC_052351.1	68941713	68941948	-	0.639
Arabidopsis	NC_003075.7-11023188-11023400	GCF_000208745.1_Criollo_cocoa_genome_V2_genomic	NC_030855.1	657781	658020	+	0.638
Arabidopsis	NC_003075.7-11023188-11023400	GCF_000612105.2_Oabi_2.0_genomic	NW_019394334.1	11527	11720	+	0.619
Arabidopsis	NC_003075.7-11023188-11023400	GCF_001865875.1_LupAngTanjil_v1.0_genomic	NC_032019.1	35433294	35433518	-	0.655
Arabidopsis	NC_003075.7-11023188-11023400	GCF_933775445.1_drPotAnse1.1_genomic	NC_065876.1	5835371	5835585	+	0.629
Arabidopsis	NC_003075.7-11023188-11023400	GCF_000309985.2_CAAS_Brap_v3.01_genomic	NC_024802.2	11808111	11808312	+	0.727
Arabidopsis	NC_003075.7-11023188-11023400	GCF_000327365.2_Graimondii2_0v2_genomic	NC_026939.1	504478	504719	+	0.634
Arabidopsis	NC_003075.7-11023188-11023400	GCF_000331145.1_ASM33114v1_genomic	NC_021161.1	34551746	34551974	+	0.678
Arabidopsis	NC_003075.7-11023188-11023400	GCF_007655135.1_ASM765513v2_genomic	NC_045128.1	15521274	15521510	-	0.633
Arabidopsis	NC_003075.7-11023188-11023400	GCF_000004075.3_Cucumber_9930_V3_genomic	NC_026660.2	435475	435705	-	0.621
Arabidopsis	NC_003075.7-11023188-11023400	GCF_900626175.2_cs10_genomic	NC_044370.1	30087505	30087740	+	0.656
Arabidopsis	NC_003075.7-11023188-11023400	GCF_002738345.1_Cmax_1.0_genomic	NW_019272039.1	259682	259905	+	0.659
Arabidopsis	NC_003075.7-11023188-11023400	GCF_000003195.3_Sorghum_bicolor_NCBIv3_genomic	NC_012874.2	27356135	27356337	+	0.651
Arabidopsis	NC_003075.7-11023188-11023400	GCF_000414095.1_ASM41409v2_genomic	NW_010358785.1	81642	81887	-	0.614
Arabidopsis	NC_003075.7-11023188-11023400	GCF_008641045.1_PisVer_v2_genomic	NW_022195115.1	836512	836738	+	0.688
Arabidopsis	NC_003075.7-11023188-11023400	GCF_002303985.1_Duzib1.0_genomic	NW_019168037.1	13481576	13481807	+	0.619
Arabidopsis	NC_003075.7-11023188-11023400	GCF_000393655.1_Nsyl_genomic	gpp_GPS_006381430.1	41192	41418	+	0.653
Arabidopsis	NC_003075.7-11023188-11023400	GCF_003713205.1_Ceug_1.0_genomic	NC_040043.1	345281	345520	+	0.614
Arabidopsis	NC_003075.7-11023188-11023400	GCF_003935025.1_Abrus_2018_genomic	NW_020874428.1	26289919	26290146	+	0.624
Arabidopsis	NC_003075.7-11023188-11023400	GCF_023119035.1_UniMelb_Shisp_WGS_1.0_genomic	NC_062970.1	38047592	38047822	+	0.569
Arabidopsis	NC_003075.7-11023188-11023400	GCF_003713225.1_Cara_1.0_genomic	NC_039915.1	31288385	31288624	-	0.616
Arabidopsis	NC_003075.7-11023188-11023400	GCF_907164915.1_dImpGla2.1_genomic	NC_061867.1	46662163	46662404	+	0.638
Arabidopsis	NC_003075.7-11023188-11023400	GCF_016746245.2_Prin_Dsan_1.1_genomic	NC_053016.2	13276075	13276273	+	0.584
Arabidopsis	NC_003075.7-11023188-11023400	GCF_018446385.1_Zo_v1.1_genomic	NC_055991.1	106950207	106950429	-	0.568
Arabidopsis	NC_003075.7-11023188-11023400	GCF_902167145.1_Zm-B73-REFERENCE-NAM-5.0_genomic	NC_050102.1	177678914	177679121	-	0.57
Arabidopsis	NC_003075.7-11023188-11023400	GCF_019419815.1_Pyrus_bretschneideri_v1_genomic	NW_025999579.1	1492028	1492256	-	0.625
Arabidopsis	NC_003075.7-11023188-11023400	GCF_000317415.1_Csi_valencia_1.0_genomic	NC_023047.1	23136308	23136539	-	0.649
Arabidopsis	NC_003075.7-11023188-11023400	GCF_000801105.1_Rs1.0_genomic	NW_017353140.1	34744644	34744841	+	0.704
Arabidopsis	NC_003075.7-11023188-11023400	GCF_009389715.1_palm_55x_up_171113_PBpolish2nd_filt_p_genomic	NW_024068386.1	54565	54781	-	0.605
Arabidopsis	NC_003075.7-11023188-11023400	GCF_002806865.1_ASM280686v2_genomic	NC_036656.1	268628	268852	-	0.661
Arabidopsis	NC_003075.7-11023188-11023400	GCF_016746235.2_Prin_Dtei_1.1_genomic	NC_053029.1	18382854	18383052	-	0.584
Arabidopsis	NC_003075.7-11023188-11023400	GCF_011075055.1_CATAS_Mindica_2.1_genomic	NW_025401123.1	154191	154423	-	0.667
Arabidopsis	NC_003075.7-11023188-11023400	GCF_004785595.1_Jm3101_v1.0_genomic	NC_054606.1	20960061	20960286	+	0.6
Arabidopsis	NC_003075.7-11023188-11023400	GCF_917208135.1_iyAthRosa1.1_genomic	NC_064026.1	24033241	24033431	+	0.645
Arabidopsis	NC_003075.7-11023188-11023400	GCF_002162155.2_WEW_v2.1_genomic	NC_041383.1	448768887	448769103	-	0.669
Arabidopsis	NC_003075.7-11023188-11023400	GCF_000184155.1_FraVesHawaii_1.0_genomic	NC_020495.1	25920025	25920240	-	0.635
Arabidopsis	NC_003075.7-11023188-11023400	GCF_020379485.1_Da-Ae_genomic	NC_063446.1	64951104	64951306	+	0.65
Arabidopsis	NC_003075.7-11023188-11023400	GCF_006381635.1_ASM638163v2_genomic	NW_024062304.1	49610	49847	+	0.647
Arabidopsis	NC_003075.7-11023188-11023400	GCF_001654015.2_UFRJ_Dnav_4.2_genomic	NW_022045905.1	103150	103347	-	0.632
Arabidopsis	NC_003075.7-11023188-11023400	GCF_001406875.1_SPENNV200_genomic	NC_028637.1	96224990	96225221	+	0.627
Arabidopsis	NC_003075.7-11023188-11023400	GCF_000341935.2_Ccin1v2_genomic	NW_014333443.1	954191	954400	+	0.63
Arabidopsis	NC_003075.7-11023188-11023400	GCF_001412225.1_Nicve_v1.0_genomic	NW_017097803.1	8358	8581	+	0.534
Arabidopsis	NC_003075.7-11023188-11023400	GCF_003086295.2_arahy.Tifrunner.gnm1.KYV3_genomic	NC_037634.1	130410826	130411048	-	0.6
Arabidopsis	NC_003075.7-11023188-11023400	GCF_002211085.1_PHallii_v3.1_genomic	NC_038043.1	55281857	55282067	-	0.557
Arabidopsis	NC_003075.7-11023188-11023400	GCF_022539505.1_APGP_CSIRO_Lrig_0.1_genomic	NC_061514.1	166122515	166122731	-	0.643
Arabidopsis	NC_003075.7-11023188-11023400	GCF_016808335.1_P.virgatum_v5_genomic	NC_053146.1	65343306	65343516	-	0.557
Arabidopsis	NC_003075.7-11023188-11023400	GCF_004382145.1_ASM438214v1_genomic	NC_046667.1	10205690	10205887	+	0.58
Arabidopsis	NC_003075.7-13835646-13835933	GCF_000375325.1_Caprub1_0_genomic	NW_006238917.1	12352181	12352470	-	0.912
Arabidopsis	NC_003075.7-13835646-13835933	GCF_000633955.1_Cs_genomic	NC_025695.1	42486263	42486558	-	0.891
Arabidopsis	NC_003075.7-13835646-13835933	GCF_020379485.1_Da-Ae_genomic	NC_063444.1	15866441	15866729	+	0.873
Arabidopsis	NC_003075.7-13835646-13835933	GCF_000463585.1_ASM46358v1_genomic	NW_010965372.1	2828691	2829013	+	0.679
Arabidopsis	NC_003075.7-13835646-13835933	GCF_000309985.2_CAAS_Brap_v3.01_genomic	NC_024795.2	9914271	9914562	+	0.86
Arabidopsis	NC_003075.7-13835646-13835933	GCF_000801105.1_Rs1.0_genomic	NW_017353140.1	38331840	38332133	+	0.861
Arabidopsis	NC_003075.7-13835646-13835933	GCF_000004255.2_v.1.0_genomic	NW_003302549.1	18571299	18571587	-	0.941
Arabidopsis	NC_003075.7-13835646-13835933	GCF_016808335.1_P.virgatum_v5_genomic	NC_053139.1	1611041	1611276	+	0.618
Arabidopsis	NC_003075.7-13835646-13835933	GCF_933775445.1_drPotAnse1.1_genomic	NC_065876.1	25437012	25437240	-	0.632
Arabidopsis	NC_003075.7-13835646-13835933	GCF_002742605.1_O_europaea_v1_genomic	NC_036248.1	8595785	8596084	-	0.609
Arabidopsis	NC_003075.7-13835646-13835933	GCF_000695525.1_BOL_genomic	NC_027748.1	14329731	14330019	+	0.875
Arabidopsis	NC_003075.7-13835646-13835933	GCF_000478725.1_Eutsalg1_0_genomic	NW_006256909.1	16469657	16469953	-	0.859
Arabidopsis	NC_003075.7-13835646-13835933	GCF_002105155.1_Lobtra1_genomic	NW_019029011.1	453717	453977	-	0.529
Arabidopsis	NC_003075.7-13835646-13835933	GCF_003935025.1_Abrus_2018_genomic	NW_020874292.1	7702537	7702845	+	0.637
Arabidopsis	NC_003075.7-14120855-14121193	GCF_000390325.2_Ntom_v01_genomic	NW_008939610.1	56123	56454	-	0.6519
Arabidopsis	NC_003075.7-14120855-14121193	GCF_004353265.1_EGFV_Vit.rip_1.0_genomic	NC_048437.1	6718893	6719225	-	0.6558
Arabidopsis	NC_003075.7-14120855-14121193	GCF_003473485.1_MtrunA17r5.0-ANR_genomic	NC_053048.1	45987647	45987979	+	0.6495
Arabidopsis	NC_003075.7-14120855-14121193	GCF_000512975.1_S_indicum_v1.0_genomic	NC_026154.1	14306209	14306542	-	0.6348
Arabidopsis	NC_003075.7-14120855-14121193	GCF_016545825.1_ASM1654582v1_genomic	NC_052619.1	62468752	62469088	-	0.63
Arabidopsis	NC_003075.7-14120855-14121193	GCF_000495115.1_PopEup_1.0_genomic	NW_011499881.1	687809	688141	-	0.6374
Arabidopsis	NC_003075.7-14120855-14121193	GCF_018294505.1_IWGSC_CS_RefSeq_v2.1_genomic	NC_057809.1	427696247	427696585	+	0.589
Arabidopsis	NC_003075.7-14120855-14121193	GCF_014843425.1_RJC1_Hi-C_genomic	NW_023591767.1	863894	864223	+	0.6379
Arabidopsis	NC_003075.7-14120855-14121193	GCF_001531365.2_CcrdV1.1_genomic	NC_037528.1	30449067	30449398	+	0.6305
Arabidopsis	NC_003075.7-14120855-14121193	GCF_000493195.1_Citrus_clementina_v1.0_genomic	NW_006262339.1	7921425	7921761	-	0.6579
Arabidopsis	NC_003075.7-14120855-14121193	GCF_002870075.3_Lsat_Salinas_v8_genomic	NC_056624.1	92495300	92495632	+	0.6315
Arabidopsis	NC_003075.7-14120855-14121193	GCF_002211085.1_PHallii_v3.1_genomic	NC_038042.1	9929912	9930249	-	0.5818
Arabidopsis	NC_003075.7-14120855-14121193	GCF_019578655.1_ASM1957865v1_genomic	NC_063262.1	23741928	23742260	+	0.6565
Arabidopsis	NC_003075.7-14120855-14121193	GCF_001411555.2_Walnut_2.0_genomic	NC_049901.1	43448411	43448743	+	0.656
Arabidopsis	NC_003075.7-14120855-14121193	GCF_016808335.1_P.virgatum_v5_genomic	NC_053136.1	15022184	15022542	-	0.5504
Arabidopsis	NC_003075.7-14120855-14121193	GCF_024323335.1_CAAS_Psat_ZW6_1.0_genomic	NC_066581.1	370908845	370909177	-	0.6527
Arabidopsis	NC_003075.7-14120855-14121193	GCF_916048215.2_drMalSylv7.2_genomic	NC_062264.1	15385899	15386233	-	0.6535
Arabidopsis	NC_003075.7-14120855-14121193	GCF_001995035.1_ASM199503v1_genomic	NW_019104631.1	206499	206831	-	0.6375
Arabidopsis	NC_003075.7-14120855-14121193	GCF_002114115.1_ASM211411v1_genomic	NC_041793.1	15875218	15875552	-	0.6535
Arabidopsis	NC_003075.7-14120855-14121193	GCF_001263595.1_ASM126359v1_genomic	NW_018164922.1	114194	114522	+	0.6152
Arabidopsis	NC_003075.7-14120855-14121193	GCF_001879475.1_Asagao_1.1_genomic	NW_017617502.1	2058485	2058821	+	0.642
Arabidopsis	NC_003075.7-14120855-14121193	GCF_001659605.2_M.esculenta_v8_genomic	NC_035172.2	3066311	3066645	+	0.639
Arabidopsis	NC_003075.7-14120855-14121193	GCF_001865875.1_LupAngTanjil_v1.0_genomic	NC_032021.1	4196823	4197162	+	0.644
Arabidopsis	NC_003075.7-14120855-14121193	GCF_005239225.1_ASM523922v1_genomic	NW_023271395.1	386724	387060	+	0.643
Arabidopsis	NC_003075.7-14120855-14121193	GCF_002575655.2_Aet_v5.0_genomic	NC_053040.2	176815109	176815445	-	0.5803
Arabidopsis	NC_003075.7-14120855-14121193	GCF_003573695.1_ASM357369v1_genomic	NC_039367.1	129494577	129494913	-	0.638
Arabidopsis	NC_003075.7-14120855-14121193	GCF_000365185.1_Chinese_Lotus_1.1_genomic	NW_010729112.1	3730994	3731330	+	0.641
Arabidopsis	NC_003075.7-14120855-14121193	GCF_001433935.1_IRGSP-1.0_genomic	NC_029265.1	5523432	5523766	-	0.556
Arabidopsis	NC_003075.7-14120855-14121193	GCF_001879085.1_NIATTr2_genomic	NC_031989.1	78846660	78846992	+	0.6575
Arabidopsis	NC_003075.7-14120855-14121193	GCF_003073215.2_Tu2.1_genomic	NC_053027.1	374178383	374178720	+	0.5881
Arabidopsis	NC_003075.7-14120855-14121193	GCF_004153795.1_AHAU_CSS_1_genomic	NW_021025400.1	248851	249183	+	0.6598
Arabidopsis	NC_003075.7-14120855-14121193	GCF_009805555.1_ASM980555v1_genomic	NW_026137391.1	3685368	3685709	+	0.621
Arabidopsis	NC_003075.7-14120855-14121193	GCF_020796205.1_ASM2079620v1_genomic	NC_063295.1	4838418	4838752	+	0.6541
Arabidopsis	NC_003075.7-14120855-14121193	GCF_002738345.1_Cmax_1.0_genomic	NW_019272048.1	624241	624574	+	0.6366
Arabidopsis	NC_003075.7-14120855-14121193	GCF_019186545.1_ASM1918654v1_genomic	NC_064288.1	5324104	5324440	-	0.638
Arabidopsis	NC_003075.7-14120855-14121193	GCF_001540865.1_ASM154086v1_genomic	NC_033623.1	1358358	1358694	+	0.6134
Arabidopsis	NC_003075.7-14120855-14121193	GCF_008831285.2_ASM883128v2_genomic	NC_045149.1	7645005	7645345	-	0.62
Arabidopsis	NC_003075.7-14120855-14121193	GCF_008641045.1_PisVer_v2_genomic	NW_022196112.1	336237	336573	+	0.653
Arabidopsis	NC_003075.7-14120855-14121193	GCF_001406875.1_SPENNV200_genomic	NC_028645.1	81431785	81432121	+	0.636
Arabidopsis	NC_003075.7-14120855-14121193	GCF_001633185.2_ValleyOak3.2_genomic	NC_044912.1	40217221	40217553	+	0.655
Arabidopsis	NC_003075.7-14120855-14121193	GCF_900185275.1_falcon-dt-bn_genomic	NW_026020113.1	543044	543380	-	0.634
Arabidopsis	NC_003075.7-14120855-14121193	GCF_001638985.1_Phybl2_genomic	NW_017265134.1	1799218	1799520	+	0.5585
Arabidopsis	NC_003075.7-14120855-14121193	GCF_004799145.1_ASM479914v1_genomic	NW_021636362.1	75735	76070	-	0.648
Arabidopsis	NC_003075.7-14120855-14121193	GCF_002303985.1_Duzib1.0_genomic	NW_019167893.1	7602108	7602440	+	0.6573
Arabidopsis	NC_003075.7-14120855-14121193	GCF_002906115.1_CorkOak1.0_genomic	NW_019805955.1	503545	503877	+	0.65
Arabidopsis	NC_003075.7-14120855-14121193	GCF_000478725.1_Eutsalg1_0_genomic	NW_006256909.1	16799671	16800039	-	0.792
Arabidopsis	NC_003075.7-14120855-14121193	GCF_007990345.1_Gossypium_hirsutum_v2.1_genomic	NC_053443.1	28236353	28236685	+	0.6565
Arabidopsis	NC_003075.7-14120855-14121193	GCF_000208745.1_Criollo_cocoa_genome_V2_genomic	NC_030850.1	10515409	10515740	-	0.6475
Arabidopsis	NC_003075.7-14120855-14121193	GCF_003713225.1_Cara_1.0_genomic	NC_039902.1	4766633	4766969	+	0.654
Arabidopsis	NC_003075.7-14120855-14121193	GCF_005286985.1_Setaria_viridis_v2.0_genomic	NC_048263.1	10354283	10354625	-	0.5734
Arabidopsis	NC_003075.7-14120855-14121193	GCF_904849725.1_MorexV3_pseudomolecules_assembly_genomic	NC_058523.1	188234744	188235080	-	0.591
Arabidopsis	NC_003075.7-14120855-14121193	GCF_018446385.1_Zo_v1.1_genomic	NC_055995.1	19742861	19743205	-	0.599
Arabidopsis	NC_003075.7-14120855-14121193	GCF_000003195.3_Sorghum_bicolor_NCBIv3_genomic	NC_012873.2	11838242	11838581	-	0.572
Arabidopsis	NC_003075.7-14120855-14121193	GCF_000340665.2_C.cajan_V1.1_genomic	NC_033811.1	7621519	7621851	-	0.6546
Arabidopsis	NC_003075.7-14120855-14121193	GCF_000715135.1_Ntab-TN90_genomic	NW_015825368	48808	49139	-	0.6558
Arabidopsis	NC_003075.7-14120855-14121193	GCF_000504015.1_Mimgu1_0_genomic	gpp_GPS_009104151.1	2142771	2143122	-	0.6065
Arabidopsis	NC_003075.7-14120855-14121193	GCF_900626175.2_cs10_genomic	NC_044373.1	1121545	1121879	-	0.643
Arabidopsis	NC_003075.7-14120855-14121193	GCF_010389155.1_C_canadensis_v1_genomic	NC_057763.1	8700240	8700578	+	0.625
Arabidopsis	NC_003075.7-14120855-14121193	GCF_000801105.1_Rs1.0_genomic	NW_017353142.1	46357497	46357886	-	0.7315
Arabidopsis	NC_003075.7-14120855-14121193	GCF_020921035.1_ASM2092103v1_genomic	NC_063150.1	32058039	32058375	-	0.625
Arabidopsis	NC_003075.7-14120855-14121193	GCF_000346735.1_P.mume_V1.0_genomic	NC_024131.1	17653232	17653565	-	0.6528
Arabidopsis	NC_003075.7-14120855-14121193	GCF_011075055.1_CATAS_Mindica_2.1_genomic	NC_058141.1	14193939	14194271	+	0.6662
Arabidopsis	NC_003075.7-14120855-14121193	GCF_003086295.2_arahy.Tifrunner.gnm1.KYV3_genomic	NC_037620.1	24646478	24646819	+	0.66
Arabidopsis	NC_003075.7-14120855-14121193	GCF_902167145.1_Zm-B73-REFERENCE-NAM-5.0_genomic	NC_050099.1	103287042	103287379	-	0.5722
Arabidopsis	NC_003075.7-14120855-14121193	GCF_000005505.3_Brachypodium_distachyon_v3.0_genomic	NC_016133.3	9410379	9410722	-	0.5832
Arabidopsis	NC_003075.7-14120855-14121193	GCF_000414095.1_ASM41409v2_genomic	NW_010363416.1	49333	49669	+	0.651
Arabidopsis	NC_003075.7-14120855-14121193	GCF_020283565.1_ARS_RC_1.1_genomic	NC_060060.1	52741697	52742034	-	0.6743
Arabidopsis	NC_003075.7-14120855-14121193	GCF_000003745.3_12X_genomic	NC_012013.3	6759463	6759798	+	0.654
Arabidopsis	NC_003075.7-14120855-14121193	GCF_002007265.1_ASM200726v1_genomic	NW_018931511.1	162594	162927	-	0.6285
Arabidopsis	NC_003075.7-14120855-14121193	GCF_000816755.2_Araip1.1_genomic	NC_029787.2	25459918	25460259	+	0.656
Arabidopsis	NC_003075.7-14120855-14121193	GCF_000004255.2_v.1.0_genomic	NW_003302549.1	18947593	18947947	-	0.9025
Arabidopsis	NC_003075.7-14120855-14121193	GCF_002162155.2_WEW_v2.1_genomic	NC_041390.1	198601787	198602124	-	0.5885
Arabidopsis	NC_003075.7-14120855-14121193	GCF_002207925.1_PAV_r1.0_genomic	NW_018921718.1	579912	580245	+	0.6593
Arabidopsis	NC_003075.7-14120855-14121193	GCF_022539505.1_APGP_CSIRO_Lrig_0.1_genomic	NC_061509.1	205119723	205120059	+	0.593
Arabidopsis	NC_003075.7-14120855-14121193	GCF_937616625.1_ddMerAnnu1.1_genomic	NC_065576.1	9410801	9411137	-	0.652
Arabidopsis	NC_003075.7-14120855-14121193	GCF_003935025.1_Abrus_2018_genomic	NW_020874373.1	445454	445787	+	0.6489
Arabidopsis	NC_003075.7-14120855-14121193	GCF_002994745.2_RchiOBHm-V2_genomic	NC_037093.1	18919230	18919566	-	0.66
Arabidopsis	NC_003075.7-14120855-14121193	GCF_000817695.2_Aradu1.1_genomic	NC_029774.2	22777566	22777907	+	0.66
Arabidopsis	NC_003075.7-14120855-14121193	GCF_019359855.1_MPB_Lper_Kyuss_1697_genomic	NC_067249.1	107608660	107609000	+	0.597
Arabidopsis	NC_003075.7-14120855-14121193	GCF_000327365.2_Graimondii2_0v2_genomic	NC_026929.1	27566560	27566892	+	0.6559
Arabidopsis	NC_003075.7-14120855-14121193	GCF_019419815.1_Pyrus_bretschneideri_v1_genomic	NW_025999391.1	3195998	3196332	-	0.6567
Arabidopsis	NC_003075.7-14120855-14121193	GCF_018687715.1_C.illinoinensisPawnee_v1_genomic	NC_056754.1	54353137	54353469	+	0.6537
Arabidopsis	NC_003075.7-14120855-14121193	GCF_004785595.1_Jm3101_v1.0_genomic	NC_054596.1	41794425	41794757	+	0.6542
Arabidopsis	NC_003075.7-14120855-14121193	GCF_902201215.1_ALMONDv2_genomic	NC_047657.1	2633270	2633603	-	0.6568
Arabidopsis	NC_003075.7-14120855-14121193	GCF_003713205.1_Ceug_1.0_genomic	NC_040037.1	5529027	5529363	+	0.649
Arabidopsis	NC_003075.7-14120855-14121193	GCF_018835915.1_ASM1883591v1_genomic	NW_025905467.1	222835	223171	-	0.645
Arabidopsis	NC_003075.7-14120855-14121193	GCF_907164915.1_dImpGla2.1_genomic	NC_061864.1	13000600	13000935	+	0.624
Arabidopsis	NC_003075.7-14120855-14121193	GCF_001654055.1_ASM165405v1_genomic	NW_018748170.1	20445	20779	+	0.641
Arabidopsis	NC_003075.7-14120855-14121193	GCF_004118075.2_ASM411807v2_genomic	NC_040279.1	32662589	32662923	+	0.6453
Arabidopsis	NC_003075.7-14120855-14121193	GCF_000331145.1_ASM33114v1_genomic	NC_021162.1	31479157	31479489	+	0.6411
Arabidopsis	NC_003075.7-14120855-14121193	GCF_000393655.1_Nsyl_genomic	gpp_GPS_006357547.1	16582	16914	-	0.6519
Arabidopsis	NC_003075.7-14120855-14121193	GCF_000499845.1_PhaVulg1_0_genomic	NC_023759.1	42384121	42384454	+	0.6492
Arabidopsis	NC_003075.7-14120855-14121193	GCF_002168275.1_ASM216827v2_genomic	NW_018397258.1	8483556	8483888	+	0.6564
Arabidopsis	NC_003075.7-14120855-14121193	GCF_006381635.1_ASM638163v2_genomic	NW_024063482.1	5925906	5926243	-	0.6634
Arabidopsis	NC_003075.7-14120855-14121193	GCF_007655135.1_ASM765513v2_genomic	NC_045127.1	3016728	3017073	+	0.619
Arabidopsis	NC_003075.7-14120855-14121193	GCF_933775445.1_drPotAnse1.1_genomic	NC_065873.1	11514334	11514669	-	0.6439
Arabidopsis	NC_003075.7-14120855-14121193	GCF_018873765.1_Tspe_v1_genomic	NC_057925.1	12842412	12842746	-	0.6465
Arabidopsis	NC_003075.7-14120855-14121193	GCF_025177605.1_USDA_Cmelo_AY_1.0_genomic	NC_066860.1	13360937	13361270	+	0.638
Arabidopsis	NC_003075.7-14120855-14121193	GCF_000231095.2_ObraRS2_genomic	NC_023172.2	4526954	4527291	-	0.5453
Arabidopsis	NC_003075.7-14120855-14121193	GCF_001605985.2_ASM160598v2_genomic	NW_021318693.1	3280222	3280555	-	0.5965
Arabidopsis	NC_003075.7-14120855-14121193	GCF_001683475.1_ASM168347v1_genomic	NW_018743977.1	2175833	2176167	-	0.634
Arabidopsis	NC_003075.7-14120855-14121193	GCF_002738365.1_Cmos_1.0_genomic	NW_019268545.1	677630	677963	-	0.6359
Arabidopsis	NC_003075.7-14120855-14121193	GCF_002806865.1_ASM280686v2_genomic	NC_036652.1	694312	694647	+	0.6577
Arabidopsis	NC_003075.7-14120855-14121193	GCF_000150535.2_Papaya1.0_genomic	NW_019014527.1	206277	206609	+	0.6739
Arabidopsis	NC_003075.7-14120855-14121193	GCF_002878395.1_UCD10Xv1.1_genomic	NC_061113.1	258257593	258257927	-	0.6425
Arabidopsis	NC_003075.7-14120855-14121193	GCF_000471905.2_AMTR1.0_genomic	NW_006500337.1	1444797	1445147	+	0.635
Arabidopsis	NC_003075.7-14120855-14121193	GCF_000004075.3_Cucumber_9930_V3_genomic	NC_026657.2	24599426	24599759	+	0.6368
Arabidopsis	NC_003075.7-14120855-14121193	GCF_000346465.2_Prunus_persica_NCBIv2_genomic	NC_034016.1	2582709	2583042	-	0.6566
Arabidopsis	NC_003075.7-14120855-14121193	GCF_009727055.1_ASM972705v1_genomic	NC_052353.1	61100493	61100826	-	0.6504
Arabidopsis	NC_003075.7-14120855-14121193	GCF_000313855.2_ASM31385v2_genomic	NC_025212.1	2612813	2613149	-	0.6175
Arabidopsis	NC_003075.7-14120855-14121193	GCF_004379255.1_SspV2_genomic	NC_056045.1	9042767	9043099	+	0.6305
Arabidopsis	NC_003075.7-14120855-14121193	GCF_013401445.1_ASM1340144v1_genomic	NC_052243.1	11833734	11834070	-	0.65
Arabidopsis	NC_003075.7-14120855-14121193	GCF_002742605.1_O_europaea_v1_genomic	NC_036240.1	12151417	12151752	-	0.6263
Arabidopsis	NC_003075.7-14120855-14121193	GCF_000188115.5_SL3.1_genomic	NC_015446.3	70338093	70338429	+	0.635
Arabidopsis	NC_003075.7-14120855-14121193	GCF_000002775.4_Pop_tri_v3_genomic	NC_037292.1	11567530	11567866	+	0.646
Arabidopsis	NC_003075.7-14120855-14121193	GCF_932294415.1_dhQueRobu3.1_genomic	NC_065542.1	43053795	43054127	+	0.654
Arabidopsis	NC_003075.7-14120855-14121193	GCF_000317415.1_Csi_valencia_1.0_genomic	NC_023050.1	4622905	4623241	-	0.6579
Arabidopsis	NC_003075.7-14120855-14121193	GCF_000442705.1_EG5_genomic	NC_025996.1	1587237	1587576	-	0.636
Arabidopsis	NC_003075.7-14120855-14121193	GCF_003576645.1_ASM357664v1_genomic	NC_044919.1	30261112	30261445	+	0.62
Arabidopsis	NC_003075.7-14120855-14121193	GCF_009730915.1_TDr96_F1_v2_PseudoChromosome.rev07_lg8_w22_25.fasta_genomic	NC_052481.1	177021	177357	-	0.631
Arabidopsis	NC_003075.7-14120855-14121193	GCF_009389715.1_palm_55x_up_171113_PBpolish2nd_filt_p_genomic	NC_052396.1	17182248	17182588	-	0.621
Arabidopsis	NC_003075.7-14120855-14121193	GCF_000263155.2_Setaria_italica_v2.0_genomic	NC_028450.1	10565327	10565669	-	0.5725
Arabidopsis	NC_003075.7-14120855-14121193	GCF_001190045.1_Vigan1.1_genomic	NW_016115279	251976	252308	+	0.6509
Arabidopsis	NC_003075.7-14120855-14121193	GCF_000002425.4_Phypa_V3_genomic	NC_037266.1	7011476	7011809	-	0.5571
Arabidopsis	NC_003075.7-14120855-14121193	GCF_002917755.1_EL10_1.0_genomic	NC_064023.1	41863128	41863461	+	0.6333
Arabidopsis	NC_003075.7-14120855-14121193	GCF_000375325.1_Caprub1_0_genomic	NW_006238917.1	12676156	12676524	-	0.832
Arabidopsis	NC_003075.7-14120855-14121193	GCF_000612285.1_Gossypium_arboreum_v1.0_genomic	NC_030664	116527391	116527723	-	0.6519
Arabidopsis	NC_003075.7-14120855-14121193	GCF_023119035.1_UniMelb_Shisp_WGS_1.0_genomic	NC_062965.1	10475985	10476317	-	0.6241
Arabidopsis	NC_003075.7-14120855-14121193	GCF_000226075.1_SolTub_3.0_genomic	NW_006239103.1	905557	905890	-	0.6309
Arabidopsis	NC_003075.7-14120855-14121193	GCF_001876935.1_Aspof.V1_genomic	NC_033797.1	143259062	143259397	-	0.611
Arabidopsis	NC_003075.7-14351110-14351400	GCF_000429305.1_ASM42930v1_genomic	NZ_AUBP01000011.1	83763	84040	-	0.55
Arabidopsis	NC_003075.7-14351110-14351400	GCF_000407205.1_Ente_vill_ATCC700913_V2_genomic	NZ_KE136488.1	1245245	1245531	-	0.566
Arabidopsis	NC_003075.7-14351110-14351400	GCF_017815575.1_ASM1781557v1_genomic	NZ_CP072608.1	1725694	1725974	-	0.57
Arabidopsis	NC_003075.7-14351110-14351400	GCF_007989385.1_ASM798938v1_genomic	NZ_BJVX01000002.1	39627	39908	+	0.552
Arabidopsis	NC_003075.7-14351110-14351400	GCF_003051085.1_ASM305108v1_genomic	NZ_QAOM01000001.1	90794	91080	+	0.566
Arabidopsis	NC_003075.7-14351110-14351400	GCF_005405185.1_ASM540518v1_genomic	NZ_BJDO01000021.1	12453	12740	-	0.561
Arabidopsis	NC_003075.7-14351110-14351400	GCF_000711735.1_ASM71173v1_genomic	NZ_JONL01000004.1	107203	107480	+	0.607
Arabidopsis	NC_003075.7-14351110-14351400	GCF_005286985.1_Setaria_viridis_v2.0_genomic	NC_048267.1	10794130	10794429	-	0.579
Arabidopsis	NC_003075.7-14351110-14351400	GCF_002207925.1_PAV_r1.0_genomic	NW_018921423.1	492182	492470	+	0.663
Arabidopsis	NC_003075.7-14351110-14351400	GCF_000150535.2_Papaya1.0_genomic	NW_019014614.1	211024	211308	+	0.694
Arabidopsis	NC_003075.7-14351110-14351400	GCF_000393655.1_Nsyl_genomic	gpp_GPS_006356972.1	128966	129252	-	0.661
Arabidopsis	NC_003075.7-14351110-14351400	GCF_015732185.1_ASM1573218v1_genomic	NZ_WIQM01000008.1	266027	266313	-	0.547
Arabidopsis	NC_003075.7-14351110-14351400	GCF_000717475.1_ASM71747v2_genomic	NZ_JPIK01000006.1	77914	78194	-	0.578
Arabidopsis	NC_003075.7-14351110-14351400	GCF_002197845.1_ASM219784v1_genomic	NZ_NIDE01000015.1	36243	36523	+	0.564
Arabidopsis	NC_003075.7-14351110-14351400	GCF_901538265.1_ASM90153826v1_genomic	NZ_LR593886.1	4164460	4164747	-	0.563
Arabidopsis	NC_003075.7-14351110-14351400	GCF_918814575.1_ASM91881457v1_genomic	NZ_CAKKNS010000004.1	61121	61407	+	0.574
Arabidopsis	NC_003075.7-14351110-14351400	GCF_008087665.1_ASM808766v1_genomic	NZ_CP042912.1	1344324	1344602	-	0.569
Arabidopsis	NC_003075.7-14351110-14351400	GCF_007990345.1_Gossypium_hirsutum_v2.1_genomic	NC_053429.1	16713772	16714065	+	0.692
Arabidopsis	NC_003075.7-14351110-14351400	GCF_001676805.1_ASM167680v1_genomic	NZ_CP015398.1	344496	344773	-	0.578
Arabidopsis	NC_003075.7-14351110-14351400	GCF_900445365.1_50681_C01_genomic	NZ_UFTC01000001.1	1660515	1660795	+	0.566
Arabidopsis	NC_003075.7-14351110-14351400	GCF_020171655.1_ASM2017165v1_genomic	NZ_JAIVAC010000001.1	916868	917152	+	0.555
Arabidopsis	NC_003075.7-14351110-14351400	GCF_002583405.1_ASM258340v1_genomic	NZ_BCMJ01000002.1	246349	246636	+	0.55
Arabidopsis	NC_003075.7-14351110-14351400	GCF_009184705.1_ASM918470v1_genomic	NZ_CP045035.1	2356474	2356755	+	0.557
Arabidopsis	NC_003075.7-14351110-14351400	GCF_009913915.1_ASM991391v1_genomic	NZ_CP028251.1	1706801	1707079	+	0.587
Arabidopsis	NC_003075.7-14351110-14351400	GCF_003386795.1_ASM338679v1_genomic	NZ_QTUC01000001.1	73147	73430	+	0.529
Arabidopsis	NC_003075.7-14351110-14351400	GCF_001885995.1_ASM188599v1_genomic	NZ_JXKT01000001.1	133828	134110	-	0.524
Arabidopsis	NC_003075.7-14351110-14351400	GCF_900176305.1_IMG-taxon_2585428079_annotated_assembly_genomic	NZ_FWXH01000019.1	49105	49386	+	0.57
Arabidopsis	NC_003075.7-14351110-14351400	GCF_000219805.1_ASM21980v1_genomic	NC_015759.1	1084368	1084649	-	0.566
Arabidopsis	NC_003075.7-14351110-14351400	GCF_004785595.1_Jm3101_v1.0_genomic	NC_054596.1	7436715	7436988	-	0.657
Arabidopsis	NC_003075.7-14351110-14351400	GCF_007745175.1_ASM774517v1_genomic	NZ_CP036271.1	5159982	5160263	+	0.583
Arabidopsis	NC_003075.7-14351110-14351400	GCF_001654055.1_ASM165405v1_genomic	NW_018746545.1	207921	208200	-	0.676
Arabidopsis	NC_003075.7-14351110-14351400	GCF_003343305.1_ASM334330v1_genomic	NZ_CP030932.1	1250650	1250928	-	0.538
Arabidopsis	NC_003075.7-14351110-14351400	GCF_013128195.2_ASM1312819v2_genomic	NZ_CP053452.2	6372182	6372463	+	0.581
Arabidopsis	NC_003075.7-14351110-14351400	GCF_007748035.1_ASM774803v1_genomic	NZ_CP036278.1	6377507	6377796	+	0.593
Arabidopsis	NC_003075.7-14351110-14351400	GCF_002006355.2_ASM200635v2_genomic	NZ_CP096980.1	4356979	4357260	-	0.559
Arabidopsis	NC_003075.7-14351110-14351400	GCF_003966145.1_ASM396614v1_genomic	NZ_RXNR01000059.1	7019	7304	-	0.567
Arabidopsis	NC_003075.7-14351110-14351400	GCF_016725245.1_ASM1672524v1_genomic	NZ_CP068061.1	823286	823567	+	0.581
Arabidopsis	NC_003075.7-14351110-14351400	GCF_001645705.1_ASM164570v1_genomic	NZ_LDJR01000032.1	4586	4847	+	0.577
Arabidopsis	NC_003075.7-14351110-14351400	GCF_019801215.1_ASM1980121v1_genomic	NZ_JAHVJO010000002.1	119119	119401	-	0.563
Arabidopsis	NC_003075.7-14351110-14351400	GCF_007751715.1_ASM775171v1_genomic	NZ_CP036292.1	4419231	4419512	-	0.542
Arabidopsis	NC_003075.7-14351110-14351400	GCF_002575655.2_Aet_v5.0_genomic	NC_053037.2	391632438	391632715	+	0.581
Arabidopsis	NC_003075.7-14351110-14351400	GCF_007860185.1_ASM786018v1_genomic	NZ_SJPY01000009.1	234429	234706	+	0.566
Arabidopsis	NC_003075.7-14351110-14351400	GCF_020171805.1_ASM2017180v1_genomic	NZ_JAIVAF010000005.1	103194	103480	+	0.588
Arabidopsis	NC_003075.7-14351110-14351400	GCF_019419815.1_Pyrus_bretschneideri_v1_genomic	NW_025999768.1	3536109	3536406	-	0.662
Arabidopsis	NC_003075.7-14351110-14351400	GCF_000816755.2_Araip1.1_genomic	NC_029787.2	102537015	102537295	-	0.634
Arabidopsis	NC_003075.7-14351110-14351400	GCF_005145005.1_ASM514500v1_genomic	NZ_CP039712.1	605374	605661	+	0.529
Arabidopsis	NC_003075.7-14351110-14351400	GCF_009618275.1_ASM961827v1_genomic	NZ_WIAD01000044.1	41596	41882	-	0.564
Arabidopsis	NC_003075.7-14351110-14351400	GCF_000226075.1_SolTub_3.0_genomic	NW_006238985.1	191125	191404	+	0.62
Arabidopsis	NC_003075.7-14351110-14351400	GCF_900096925.1_IMG-taxon_2616645037_annotated_assembly_genomic	NZ_FMYN01000002.1	202926	203210	-	0.556
Arabidopsis	NC_003075.7-14351110-14351400	GCF_000808575.1_ASM80857v1_genomic	NZ_JWLW01000017.1	174559	174849	-	0.533
Arabidopsis	NC_003075.7-14351110-14351400	GCF_000478725.1_Eutsalg1_0_genomic	NW_006256486.1	6809365	6809646	+	0.795
Arabidopsis	NC_003075.7-14351110-14351400	GCF_000429585.1_ASM42958v1_genomic	NZ_AUCD01000031.1	22198	22473	+	0.568
Arabidopsis	NC_003075.7-14351110-14351400	GCF_000166135.1_ASM16613v1_genomic	NC_014666.1	6680351	6680625	+	0.54
Arabidopsis	NC_003075.7-14351110-14351400	GCF_007752535.1_ASM775253v1_genomic	NZ_CP036426.1	4830273	4830549	-	0.592
Arabidopsis	NC_003075.7-14351110-14351400	GCF_900114975.1_IMG-taxon_2599185149_annotated_assembly_genomic	NZ_FOUU01000003.1	195898	196177	-	0.573
Arabidopsis	NC_003075.7-14351110-14351400	GCF_900130015.1_IMG-taxon_2585428080_annotated_assembly_genomic	NZ_FQXS01000001.1	19640	19918	-	0.578
Arabidopsis	NC_003075.7-14351110-14351400	GCF_020628455.1_ASM2062845v1_genomic	NZ_CP081461.1	248255	248540	-	0.57
Arabidopsis	NC_003075.7-14351110-14351400	GCF_001411555.2_Walnut_2.0_genomic	NC_049901.1	7245533	7245806	-	0.656
Arabidopsis	NC_003075.7-14351110-14351400	GCF_003987495.1_ASM398749v1_genomic	NZ_NGJU01000014.1	37754	38037	+	0.531
Arabidopsis	NC_003075.7-14351110-14351400	GCF_007753095.1_ASM775309v1_genomic	NZ_CP036348.1	4607748	4608030	-	0.578
Arabidopsis	NC_003075.7-14351110-14351400	GCF_000004075.3_Cucumber_9930_V3_genomic	NC_026656.2	24223199	24223475	-	0.682
Arabidopsis	NC_003075.7-14351110-14351400	GCF_011065895.1_ASM1106589v1_genomic	NZ_JAALCR010000002.1	407641	407918	-	0.583
Arabidopsis	NC_003075.7-14351110-14351400	GCF_001436575.1_ASM143657v1_genomic	NZ_AYZO01000010.1	16262	16548	-	0.54
Arabidopsis	NC_003075.7-14351110-14351400	GCF_009649735.1_ASM964973v1_genomic	NZ_WJNH01000003.1	351006	351283	-	0.555
Arabidopsis	NC_003075.7-14351110-14351400	GCF_900162615.1_PRJEB6464_genomic	NZ_FUFN01000009.1	538656	538936	+	0.547
Arabidopsis	NC_003075.7-14351110-14351400	GCF_009687905.1_ASM968790v1_genomic	NZ_BLBG01000011.1	12252	12535	+	0.551
Arabidopsis	NC_003075.7-14351110-14351400	GCF_003475485.1_ASM347548v1_genomic	NZ_QRQL01000015.1	20024	20302	+	0.556
Arabidopsis	NC_003075.7-14351110-14351400	GCF_007746795.1_ASM774679v1_genomic	NZ_CP036343.1	747484	747770	+	0.605
Arabidopsis	NC_003075.7-14351110-14351400	GCF_008065115.1_ASM806511v1_genomic	NZ_CP042913.1	624052	624335	+	0.582
Arabidopsis	NC_003075.7-14351110-14351400	GCF_000243155.2_ASM24315v3_genomic	NC_018017.1	1260988	1261269	+	0.565
Arabidopsis	NC_003075.7-14351110-14351400	GCF_001050135.1_ASM105013v1_genomic	NZ_CP012040.1	5056727	5056999	+	0.573
Arabidopsis	NC_003075.7-14351110-14351400	GCF_014836645.1_ASM1483664v1_genomic	NZ_JACSQM010000009.1	122777	123052	+	0.576
Arabidopsis	NC_003075.7-14351110-14351400	GCF_000375325.1_Caprub1_0_genomic	NW_006238917.1	12918297	12918579	-	0.769
Arabidopsis	NC_003075.7-14351110-14351400	GCF_007860075.1_ASM786007v1_genomic	NZ_SJPP01000001.1	551415	551697	-	0.587
Arabidopsis	NC_003075.7-14351110-14351400	GCF_918814755.1_ASM91881475v1_genomic	NZ_CAKKNT010000017.1	33493	33776	-	0.568
Arabidopsis	NC_003075.7-14351110-14351400	GCF_003086295.2_arahy.Tifrunner.gnm1.KYV3_genomic	NC_037630.1	111873353	111873633	-	0.634
Arabidopsis	NC_003075.7-14351110-14351400	GCF_003977685.1_ASM397768v1_genomic	NZ_RYZH01000009.1	138823	139099	-	0.578
Arabidopsis	NC_003075.7-14351110-14351400	GCF_011634775.1_ASM1163477v1_genomic	NZ_JAALXT010000005.1	228505	228785	+	0.6
Arabidopsis	NC_003075.7-14351110-14351400	GCF_000208405.1_ASM20840v1_genomic	NC_015437.1	739480	739755	-	0.523
Arabidopsis	NC_003075.7-14351110-14351400	GCF_000715135.1_Ntab-TN90_genomic	NW_015947005	14936	15222	+	0.661
Arabidopsis	NC_003075.7-14351110-14351400	GCF_003713225.1_Cara_1.0_genomic	NC_039908.1	6528789	6529084	+	0.62
Arabidopsis	NC_003075.7-14351110-14351400	GCF_001543175.1_ASM154317v1_genomic	NZ_CP014161.1	869490	869771	-	0.58
Arabidopsis	NC_003075.7-14351110-14351400	GCF_902201215.1_ALMONDv2_genomic	NC_047656.1	2758934	2759222	-	0.672
Arabidopsis	NC_003075.7-14351110-14351400	GCF_004354595.1_ASM435459v1_genomic	NZ_PUFJ01000017.1	163809	164096	-	0.563
Arabidopsis	NC_003075.7-14351110-14351400	GCF_008374075.1_ASM837407v1_genomic	NZ_VRLW01000001.1	6467844	6468142	-	0.555
Arabidopsis	NC_003075.7-14351110-14351400	GCF_018835915.1_ASM1883591v1_genomic	NW_025913353.1	13391	13681	+	0.659
Arabidopsis	NC_003075.7-14351110-14351400	GCF_001623425.1_ASM162342v1_genomic	NZ_JYDC01000042.1	64970	65257	-	0.536
Arabidopsis	NC_003075.7-14351110-14351400	GCF_009727055.1_ASM972705v1_genomic	NC_052354.1	8119383	8119660	-	0.675
Arabidopsis	NC_003075.7-14351110-14351400	GCF_007859855.1_ASM785985v1_genomic	NZ_SJPK01000005.1	370452	370735	+	0.6
Arabidopsis	NC_003075.7-14351110-14351400	GCF_005869225.1_ASM586922v1_genomic	NZ_SWFP01000001.1	913694	913971	-	0.536
Arabidopsis	NC_003075.7-14351110-14351400	GCF_002742385.2_ASM274238v2_genomic	NZ_MJBI02000002.1	281687	281967	+	0.56
Arabidopsis	NC_003075.7-14351110-14351400	GCF_900199515.1_PRJEB21311_genomic	NZ_LT963434.1	1831214	1831488	+	0.552
Arabidopsis	NC_003075.7-14351110-14351400	GCF_900111425.1_IMG-taxon_2693429902_annotated_assembly_genomic	NZ_FOHT01000034.1	29987	30268	-	0.558
Arabidopsis	NC_003075.7-14351110-14351400	GCF_004353265.1_EGFV_Vit.rip_1.0_genomic	NC_048441.1	17282635	17282923	+	0.671
Arabidopsis	NC_003075.7-14351110-14351400	GCF_001436705.1_ASM143670v1_genomic	NZ_AYZF01000008.1	17734	18021	+	0.57
Arabidopsis	NC_003075.7-14351110-14351400	GCF_003628445.1_ASM362844v1_genomic	NZ_RBZO01000039.1	29111	29386	-	0.568
Arabidopsis	NC_003075.7-14351110-14351400	GCF_007655135.1_ASM765513v2_genomic	NC_045128.1	11814606	11814894	+	0.663
Arabidopsis	NC_003075.7-14351110-14351400	GCF_000482845.1_ASM48284v1_genomic	NZ_AXWV01000033.1	22974	23254	+	0.546
Arabidopsis	NC_003075.7-14351110-14351400	GCF_001832885.1_ASM183288v1_genomic	NZ_MKIQ01000003.1	160063	160349	-	0.561
Arabidopsis	NC_003075.7-14351110-14351400	GCF_007744255.1_ASM774425v1_genomic	NZ_CP036267.1	5964385	5964667	-	0.608
Arabidopsis	NC_003075.7-14351110-14351400	GCF_007741515.1_ASM774151v1_genomic	NZ_CP036263.1	5274473	5274751	-	0.607
Arabidopsis	NC_003075.7-14351110-14351400	GCF_004771075.1_ASM477107v1_genomic	NZ_CP027563.1	134100	134387	-	0.552
Arabidopsis	NC_003075.7-14351110-14351400	GCF_000949475.1_ASM94947v1_genomic	NZ_JRHC01000002.1	219345	219626	-	0.571
Arabidopsis	NC_003075.7-14351110-14351400	GCF_900461125.1_49699_D02_genomic	NZ_UFVT01000001.1	5179511	5179791	-	0.54
Arabidopsis	NC_003075.7-14351110-14351400	GCF_900176285.1_IMG-taxon_2585428172_annotated_assembly_genomic	NZ_FWXF01000008.1	159535	159813	+	0.552
Arabidopsis	NC_003075.7-14351110-14351400	GCF_001439605.1_ASM143960v1_genomic	NZ_LMBX01000018.1	53719	54000	+	0.552
Arabidopsis	NC_003075.7-14351110-14351400	GCF_002127325.2_HanXRQr2.0-SUNRISE_genomic	NC_035442.2	179670245	179670533	+	0.668
Arabidopsis	NC_003075.7-14351110-14351400	GCF_001707835.1_ASM170783v1_genomic	NZ_LYDR01000137.1	49981	50259	-	0.574
Arabidopsis	NC_003075.7-14351110-14351400	GCF_000394055.1_Ente_cocc_BAA-1240_V1_genomic	NZ_KB946335.1	3106	3382	-	0.542
Arabidopsis	NC_003075.7-14351110-14351400	GCF_017948325.1_ASM1794832v1_genomic	NZ_CP072846.1	1102984	1103268	+	0.556
Arabidopsis	NC_003075.7-14351110-14351400	GCF_007741495.1_ASM774149v1_genomic	NZ_CP036262.1	1977700	1977979	-	0.576
Arabidopsis	NC_003075.7-14351110-14351400	GCF_916048215.2_drMalSylv7.2_genomic	NC_062261.1	4877702	4877998	+	0.647
Arabidopsis	NC_003075.7-14351110-14351400	GCF_001683475.1_ASM168347v1_genomic	NW_018745003.1	5164635	5164907	-	0.677
Arabidopsis	NC_003075.7-14351110-14351400	GCF_018446385.1_Zo_v1.1_genomic	NC_055998.1	20396604	20396895	+	0.619
Arabidopsis	NC_003075.7-14351110-14351400	GCF_004367585.1_ASM436758v1_genomic	NZ_CP038015.1	1700065	1700346	-	0.578
Arabidopsis	NC_003075.7-14351110-14351400	GCF_009730915.1_TDr96_F1_v2_PseudoChromosome.rev07_lg8_w22_25.fasta_genomic	NW_024087259.1	101714	101997	+	0.602
Arabidopsis	NC_003075.7-14351110-14351400	GCF_008830225.1_ASM883022v1_genomic	NZ_WAIE01000004.1	3576	3863	+	0.556
Arabidopsis	NC_003075.7-14351110-14351400	GCF_000374465.1_ASM37446v1_genomic	NZ_KB894532.1	48112	48401	+	0.527
Arabidopsis	NC_003075.7-14351110-14351400	GCF_002009335.2_ASM200933v2_genomic	NZ_CP019913.2	1351705	1351983	-	0.545
Arabidopsis	NC_003075.7-14351110-14351400	GCF_001458115.1_Gracilibacillus_massiliensis_genomic	NZ_CZRP01000009.1	40342	40617	+	0.575
Arabidopsis	NC_003075.7-14351110-14351400	GCF_002114115.1_ASM211411v1_genomic	NC_041790.1	5343121	5343417	+	0.647
Arabidopsis	NC_003075.7-14351110-14351400	GCF_011075055.1_CATAS_Mindica_2.1_genomic	NC_058149.1	4124349	4124642	-	0.689
Arabidopsis	NC_003075.7-14351110-14351400	GCF_009389715.1_palm_55x_up_171113_PBpolish2nd_filt_p_genomic	NC_052395.1	5431221	5431510	+	0.581
Arabidopsis	NC_003075.7-14351110-14351400	GCF_003573695.1_ASM357369v1_genomic	NC_039359.1	137406537	137406819	+	0.689
Arabidopsis	NC_003075.7-14351110-14351400	GCF_004118075.2_ASM411807v2_genomic	NC_040281.1	1909737	1910029	+	0.648
Arabidopsis	NC_003075.7-14351110-14351400	GCF_001983935.1_ASM198393v1_genomic	NZ_CP017641.1	5069956	5070236	+	0.583
Arabidopsis	NC_003075.7-14351110-14351400	GCF_900114235.1_IMG-taxon_2636415975_annotated_assembly_genomic	NZ_FOSJ01000035.1	23184	23465	+	0.562
Arabidopsis	NC_003075.7-14351110-14351400	GCF_000003195.3_Sorghum_bicolor_NCBIv3_genomic	NC_012872.2	11979105	11979387	-	0.599
Arabidopsis	NC_003075.7-14351110-14351400	GCF_009428965.1_ASM942896v1_genomic	NZ_CP045530.1	1678348	1678627	+	0.558
Arabidopsis	NC_003075.7-14351110-14351400	GCF_000215085.1_ASM21508v1_genomic	NC_015589.1	560597	560884	+	0.53
Arabidopsis	NC_003075.7-14351110-14351400	GCF_007827555.1_ASM782755v1_genomic	NZ_VISS01000023.1	47205	47487	+	0.53
Arabidopsis	NC_003075.7-14351110-14351400	GCF_000269565.1_PB_Copr_sp_D6_V1_genomic	NZ_AKCB01000001.1	313820	314097	+	0.554
Arabidopsis	NC_003075.7-14351110-14351400	GCF_002738345.1_Cmax_1.0_genomic	NW_019272035.1	4132527	4132807	-	0.67
Arabidopsis	NC_003075.7-14351110-14351400	GCF_905220995.1_NSPZN2_genomic	NZ_CAJNBJ010000001.1	211547	211823	-	0.579
Arabidopsis	NC_003075.7-14351110-14351400	GCF_000612285.1_Gossypium_arboreum_v1.0_genomic	NC_030671	57817042	57817335	+	0.691
Arabidopsis	NC_003075.7-14351110-14351400	GCF_018873765.1_Tspe_v1_genomic	NC_057918.1	55548626	55548918	-	0.651
Arabidopsis	NC_003075.7-14351110-14351400	GCF_001540865.1_ASM154086v1_genomic	NC_033636.1	1219979	1220266	-	0.583
Arabidopsis	NC_003075.7-14351110-14351400	GCF_001939065.1_ASM193906v1_genomic	NZ_MPSZ01000001.1	1092508	1092792	-	0.556
Arabidopsis	NC_003075.7-14351110-14351400	GCF_015234585.1_ASM1523458v1_genomic	NZ_JADFCM010000001.1	145811	146088	+	0.533
Arabidopsis	NC_003075.7-14351110-14351400	GCF_904849725.1_MorexV3_pseudomolecules_assembly_genomic	NC_058520.1	141857676	141857953	-	0.585
Arabidopsis	NC_003075.7-14351110-14351400	GCF_902729405.1_GenomeAssemblyPeptococcaceaeBacteriumINE_genomic	NZ_LR746496.1	1311198	1311481	+	0.536
Arabidopsis	NC_003075.7-14351110-14351400	GCF_005116655.2_ASM511665v2_genomic	NZ_CP050698.1	6393307	6393594	+	0.546
Arabidopsis	NC_003075.7-14351110-14351400	GCF_019061205.1_ASM1906120v1_genomic	NZ_JAHQYH010000003.1	85867	86154	+	0.56
Arabidopsis	NC_003075.7-14351110-14351400	GCF_001687665.2_ASM168766v2_genomic	NZ_CP016543.2	1069410	1069691	-	0.551
Arabidopsis	NC_003075.7-14351110-14351400	GCF_019469265.1_ASM1946926v1_genomic	NZ_CP048268.1	96087	96374	+	0.572
Arabidopsis	NC_003075.7-14351110-14351400	GCF_014397255.1_ASM1439725v1_genomic	NZ_CP060724.1	1207643	1207925	+	0.569
Arabidopsis	NC_003075.7-14351110-14351400	GCF_025311475.1_ASM2531147v1_genomic	NZ_CP104397.1	2051732	2052019	-	0.561
Arabidopsis	NC_003075.7-14351110-14351400	GCF_001909285.1_ASM190928v1_genomic	NZ_MRSV01000001.1	1113173	1113460	-	0.562
Arabidopsis	NC_003075.7-14351110-14351400	GCF_001879475.1_Asagao_1.1_genomic	NW_017617835.1	2303250	2303530	+	0.623
Arabidopsis	NC_003075.7-14351110-14351400	GCF_001605985.2_ASM160598v2_genomic	NW_021319036.1	649794	650079	-	0.623
Arabidopsis	NC_003075.7-14351110-14351400	GCF_002870075.3_Lsat_Salinas_v8_genomic	NC_056627.1	62981509	62981800	-	0.659
Arabidopsis	NC_003075.7-14351110-14351400	GCF_003072505.1_ASM307250v1_genomic	NZ_NTGB01000001.1	1059020	1059309	-	0.551
Arabidopsis	NC_003075.7-14351110-14351400	GCF_018604565.1_ASM1860456v1_genomic	NZ_CP075897.1	1974629	1974910	-	0.573
Arabidopsis	NC_003075.7-14351110-14351400	GCF_007751035.1_ASM775103v1_genomic	NZ_CP036433.1	6568920	6569202	+	0.575
Arabidopsis	NC_003075.7-14351110-14351400	GCF_001687585.2_ASM168758v2_genomic	NZ_CP016537.2	1080253	1080534	-	0.577
Arabidopsis	NC_003075.7-14351110-14351400	GCF_005239225.1_ASM523922v1_genomic	NW_023271479.1	862522	862811	-	0.663
Arabidopsis	NC_003075.7-14351110-14351400	GCF_008087625.1_ASM808762v1_genomic	NZ_CP042997.1	3950617	3950902	+	0.572
Arabidopsis	NC_003075.7-14351110-14351400	GCF_002952055.1_ASM295205v1_genomic	NZ_CP021255.1	655141	655415	+	0.56
Arabidopsis	NC_003075.7-14351110-14351400	GCF_004118375.1_ASM411837v1_genomic	NZ_SDHX01000002.1	1018776	1019059	+	0.541
Arabidopsis	NC_003075.7-14351110-14351400	GCF_001436735.1_ASM143673v1_genomic	NZ_AYZE01000005.1	12526	12808	-	0.581
Arabidopsis	NC_003075.7-14351110-14351400	GCF_901538385.1_ASM90153838v1_genomic	NZ_LR593888.1	2907302	2907583	-	0.568
Arabidopsis	NC_003075.7-14351110-14351400	GCF_002205635.1_ASM220563v1_genomic	NZ_NISJ01000008.1	143163	143452	+	0.546
Arabidopsis	NC_003075.7-14351110-14351400	GCF_001633185.2_ValleyOak3.2_genomic	NC_044905.1	62905509	62905795	-	0.677
Arabidopsis	NC_003075.7-14351110-14351400	GCF_003935025.1_Abrus_2018_genomic	NW_020874303.1	10624133	10624426	-	0.637
Arabidopsis	NC_003075.7-14351110-14351400	GCF_002303985.1_Duzib1.0_genomic	NW_019167882.1	8398280	8398565	-	0.7
Arabidopsis	NC_003075.7-14351110-14351400	GCF_001956985.1_ASM195698v1_genomic	NZ_CP019082.1	6155297	6155574	-	0.595
Arabidopsis	NC_003075.7-14351110-14351400	GCF_020921035.1_ASM2092103v1_genomic	NC_063153.1	9680210	9680495	-	0.662
Arabidopsis	NC_003075.7-14351110-14351400	GCF_000429985.1_ASM42998v1_genomic	NZ_AUCX01000015.1	22005	22282	-	0.605
Arabidopsis	NC_003075.7-14351110-14351400	GCF_003856865.1_ASM385686v1_genomic	NZ_RRCT01000004.1	166110	166397	-	0.588
Arabidopsis	NC_003075.7-14351110-14351400	GCF_000512975.1_S_indicum_v1.0_genomic	NC_026155.1	7411826	7412107	-	0.648
Arabidopsis	NC_003075.7-14351110-14351400	GCF_000350225.1_ASM35022v2_genomic	NW_005179310.1	243482	243765	-	0.607
Arabidopsis	NC_003075.7-14351110-14351400	GCF_002217925.1_ASM221792v1_genomic	NZ_BCMF01000004.1	227604	227891	-	0.582
Arabidopsis	NC_003075.7-14351110-14351400	GCF_007752135.1_ASM775213v1_genomic	NZ_CP036298.1	6056940	6057222	-	0.604
Arabidopsis	NC_003075.7-14351110-14351400	GCF_007859915.1_ASM785991v1_genomic	NZ_SJPM01000001.1	1536347	1536629	+	0.586
Arabidopsis	NC_003075.7-14351110-14351400	GCF_003605405.2_ASM360540v2_genomic	NZ_QYTW02000017.1	90368	90650	+	0.569
Arabidopsis	NC_003075.7-14351110-14351400	GCF_003473485.1_MtrunA17r5.0-ANR_genomic	NC_053049.1	2453341	2453627	-	0.679
Arabidopsis	NC_003075.7-14351110-14351400	GCF_007301515.1_ASM730151v1_genomic	NZ_CP041666.1	3208560	3208841	-	0.567
Arabidopsis	NC_003075.7-14351110-14351400	GCF_003946625.1_ASM394662v1_genomic	NZ_RHOR01000007.1	11412	11689	+	0.575
Arabidopsis	NC_003075.7-14351110-14351400	GCF_000379765.1_ASM37976v1_genomic	NZ_KB903438.1	41021	41304	-	0.581
Arabidopsis	NC_003075.7-14351110-14351400	GCF_007860095.1_ASM786009v1_genomic	NZ_SJPT01000002.1	183693	183976	-	0.577
Arabidopsis	NC_003075.7-14351110-14351400	GCF_001405015.1_13470_2_75_genomic	NZ_CYZX01000004.1	63563	63842	+	0.556
Arabidopsis	NC_003075.7-14351110-14351400	GCF_013358625.1_SCU_Mint_v3_genomic	NC_056558.1	25066710	25067006	-	0.64
Arabidopsis	NC_003075.7-14351110-14351400	GCF_000801105.1_Rs1.0_genomic	NW_017353139.1	6244257	6244550	-	0.795
Arabidopsis	NC_003075.7-14351110-14351400	GCF_002006215.2_ASM200621v2_genomic	NZ_CP096983.1	4635421	4635702	+	0.566
Arabidopsis	NC_003075.7-14351110-14351400	GCF_900114595.1_IMG-taxon_2675903163_annotated_assembly_genomic	NZ_FOTO01000014.1	57509	57786	-	0.581
Arabidopsis	NC_003075.7-14351110-14351400	GCF_000162475.2_Gran_ele_ATCC_700633_V2_genomic	NZ_KI391971.1	459168	459448	+	0.608
Arabidopsis	NC_003075.7-14351110-14351400	GCF_900699765.1_MSL71_genome_genomic	NZ_CAADHO010000003.1	763243	763530	-	0.564
Arabidopsis	NC_003075.7-14351110-14351400	GCF_000151315.2_C_owczarzaki_V2_genomic	NW_011887297.1	1118344	1118631	-	0.58
Arabidopsis	NC_003075.7-14351110-14351400	GCF_003987515.1_ASM398751v1_genomic	NZ_NGJV01000009.1	23700	23985	+	0.541
Arabidopsis	NC_003075.7-14351110-14351400	GCF_001879085.1_NIATTr2_genomic	NW_017672855.1	160231	160517	+	0.664
Arabidopsis	NC_003075.7-14351110-14351400	GCF_005116675.2_ASM511667v2_genomic	NZ_CP050699.1	5204578	5204861	-	0.557
Arabidopsis	NC_003075.7-14351110-14351400	GCF_900291985.1_PRJEB24951_genomic	NZ_LT985980.1	3662324	3662604	+	0.568
Arabidopsis	NC_003075.7-14351110-14351400	GCF_900155625.1_ASM90015562v1_genomic	NZ_LT732554.1	65091	65369	+	0.587
Arabidopsis	NC_003075.7-14351110-14351400	GCF_900143085.1_IMG-taxon_2667528169_annotated_assembly_genomic	NZ_FRCZ01000007.1	40121	40377	-	0.615
Arabidopsis	NC_003075.7-14351110-14351400	GCF_002237775.1_ASM223777v1_genomic	NZ_MWSK01000006.1	15164	15447	-	0.526
Arabidopsis	NC_003075.7-14351110-14351400	GCF_003515685.1_ASM351568v1_genomic	NZ_QWEG01000025.1	349	630	-	0.553
Arabidopsis	NC_003075.7-14351110-14351400	GCF_003217295.1_ASM321729v1_genomic	NZ_QJTJ01000009.1	55701	55984	-	0.59
Arabidopsis	NC_003075.7-14351110-14351400	GCF_007748115.1_ASM774811v1_genomic	NZ_CP036289.1	5817702	5817983	+	0.593
Arabidopsis	NC_003075.7-14351110-14351400	GCF_900111285.1_IMG-taxon_2675903025_annotated_assembly_genomic	NZ_FOGV01000042.1	5201	5478	+	0.563
Arabidopsis	NC_003075.7-14351110-14351400	GCF_014192335.1_ASM1419233v1_genomic	NZ_JACHXU010000003.1	256909	257190	+	0.569
Arabidopsis	NC_003075.7-14351110-14351400	GCF_900258455.1_LFU-MFPC41A28-assembly-v1_genomic	NZ_LT984417.1	713212	713496	+	0.569
Arabidopsis	NC_003075.7-14351110-14351400	GCF_007747655.1_ASM774765v1_genomic	NZ_CP036274.1	5486348	5486626	+	0.569
Arabidopsis	NC_003075.7-14351110-14351400	GCF_014397115.1_ASM1439711v1_genomic	NZ_CP060720.1	802904	803185	+	0.569
Arabidopsis	NC_003075.7-14351110-14351400	GCF_001687565.2_ASM168756v2_genomic	NZ_CP016534.2	1233300	1233581	-	0.562
Arabidopsis	NC_003075.7-14351110-14351400	GCF_014836985.1_ASM1483698v1_genomic	NZ_JACSPU010000001.1	587150	587432	+	0.543
Arabidopsis	NC_003075.7-14351110-14351400	GCF_020796205.1_ASM2079620v1_genomic	NC_063298.1	14488273	14488555	+	0.679
Arabidopsis	NC_003075.7-14351110-14351400	GCF_008312935.1_ASM831293v1_genomic	NZ_VSZO01000053.1	491682	491970	+	0.593
Arabidopsis	NC_003075.7-14351110-14351400	GCF_003987565.1_ASM398756v1_genomic	NZ_NGJY01000002.1	527796	528078	-	0.569
Arabidopsis	NC_003075.7-14351110-14351400	GCF_000394035.1_Ente_phoe_BAA-412_V1_genomic	NZ_KB946326.1	330053	330334	+	0.548
Arabidopsis	NC_003075.7-14351110-14351400	GCF_000407285.1_Ente_sacc_ATCC43076_V2_genomic	NZ_KE136523.1	627419	627697	-	0.587
Arabidopsis	NC_003075.7-14351110-14351400	GCF_001832905.1_ASM183290v1_genomic	NZ_MKIR01000012.1	366939	367225	-	0.556
Arabidopsis	NC_003075.7-14351110-14351400	GCF_007747015.1_ASM774701v1_genomic	NZ_CP036353.1	3771294	3771581	-	0.609
Arabidopsis	NC_003075.7-14351110-14351400	GCF_004000765.1_ASM400076v1_genomic	NZ_BILW01000013.1	154973	155254	-	0.529
Arabidopsis	NC_003075.7-14351110-14351400	GCF_009676365.1_ASM967636v1_genomic	NZ_CP046037.1	1273404	1273691	+	0.579
Arabidopsis	NC_003075.7-14351110-14351400	GCF_022819085.1_ASM2281908v1_genomic	NZ_JALHAG010000001.1	153071	153355	+	0.541
Arabidopsis	NC_003075.7-14351110-14351400	GCF_000817695.2_Aradu1.1_genomic	NC_029774.2	104585529	104585809	-	0.647
Arabidopsis	NC_003075.7-14351110-14351400	GCF_013248975.1_ASM1324897v1_genomic	NZ_JABRWH010000001.1	1242543	1242825	+	0.519
Arabidopsis	NC_003075.7-14351110-14351400	GCF_022509925.1_ASM2250992v1_genomic	NZ_JAKKDM010000005.1	181313	181600	-	0.559
Arabidopsis	NC_003075.7-14351110-14351400	GCF_900129305.1_IMG-taxon_2582580750_annotated_assembly_genomic	NZ_FQVB01000009.1	66625	66903	+	0.536
Arabidopsis	NC_003075.7-14351110-14351400	GCF_007743815.1_ASM774381v1_genomic	NZ_CP036265.1	4468760	4469031	-	0.552
Arabidopsis	NC_003075.7-14351110-14351400	GCF_900094615.1_ASM90009461v1_genomic	NZ_LT604074.1	889912	890196	-	0.583
Arabidopsis	NC_003075.7-14351110-14351400	GCF_009754945.1_ASM975494v1_genomic	NZ_WPIN01000001.1	222569	222851	+	0.557
Arabidopsis	NC_003075.7-14351110-14351400	GCF_000346505.1_ASM34650v1_genomic	NZ_ANOH01000117.1	39477	39764	-	0.575
Arabidopsis	NC_003075.7-14351110-14351400	GCF_010389155.1_C_canadensis_v1_genomic	NC_057764.1	44224344	44224634	+	0.686
Arabidopsis	NC_003075.7-14351110-14351400	GCF_020283565.1_ARS_RC_1.1_genomic	NC_060061.1	4650796	4651081	+	0.663
Arabidopsis	NC_003075.7-14351110-14351400	GCF_013141715.1_ASM1314171v1_genomic	NZ_WHOA01000141.1	97483	97758	-	0.56
Arabidopsis	NC_003075.7-14351110-14351400	GCF_002007265.1_ASM200726v1_genomic	NW_018933246.1	22773	23046	-	0.677
Arabidopsis	NC_003075.7-14351110-14351400	GCF_007747995.1_ASM774799v1_genomic	NZ_CP036276.1	5816961	5817243	+	0.58
Arabidopsis	NC_003075.7-14351110-14351400	GCF_000309985.2_CAAS_Brap_v3.01_genomic	NC_024800.2	2957166	2957452	+	0.778
Arabidopsis	NC_003075.7-14351110-14351400	GCF_000346465.2_Prunus_persica_NCBIv2_genomic	NC_034015.1	2673345	2673630	-	0.659
Arabidopsis	NC_003075.7-14351110-14351400	GCF_000504015.1_Mimgu1_0_genomic	gpp_GPS_009105437.1	524842	525131	-	0.626
Arabidopsis	NC_003075.7-14351110-14351400	GCF_000565485.1_Lfabi1.0_genomic	NZ_KK036504.1	35480	35758	-	0.568
Arabidopsis	NC_003075.7-14351110-14351400	GCF_006345825.1_ASM634582v1_genomic	NZ_VCIX01000089.1	135699	135981	+	0.547
Arabidopsis	NC_003075.7-14351110-14351400	GCF_933775445.1_drPotAnse1.1_genomic	NC_065872.1	2778668	2778953	+	0.678
Arabidopsis	NC_003075.7-14351110-14351400	GCF_018398935.1_ASM1839893v1_genomic	NZ_CP074694.1	5620309	5620590	-	0.583
Arabidopsis	NC_003075.7-14351110-14351400	GCF_014646615.1_ASM1464661v1_genomic	NZ_BMNP01000040.1	11627	11895	+	0.573
Arabidopsis	NC_003075.7-14351110-14351400	GCF_000495115.1_PopEup_1.0_genomic	NW_011500266.1	128158	128455	-	0.658
Arabidopsis	NC_003075.7-14351110-14351400	GCF_001434695.1_ASM143469v1_genomic	NZ_AZDI01000003.1	99135	99416	-	0.56
Arabidopsis	NC_003075.7-14351110-14351400	GCF_000384815.1_ASM38481v1_genomic	NZ_ARQF01000019.1	43007	43297	-	0.604
Arabidopsis	NC_003075.7-14351110-14351400	GCF_001591825.1_ASM159182v1_genomic	NZ_BCVQ01000059.1	19272	19558	-	0.564
Arabidopsis	NC_003075.7-14351110-14351400	GCF_018283675.1_ASM1828367v1_genomic	NZ_JAGVRK010000001.1	1474413	1474694	+	0.559
Arabidopsis	NC_003075.7-14351110-14351400	GCF_012290005.1_ASM1229000v1_genomic	NZ_JAAXMS010000004.1	184149	184427	-	0.581
Arabidopsis	NC_003075.7-14351110-14351400	GCF_016545825.1_ASM1654582v1_genomic	NC_052621.1	31857661	31857945	-	0.656
Arabidopsis	NC_003075.7-14351110-14351400	GCF_002272015.1_assembly-7537-G1_v1_genomic	NZ_NPBY01000006.1	58915	59195	+	0.571
Arabidopsis	NC_003075.7-14351110-14351400	GCF_007752935.1_ASM775293v1_genomic	NZ_CP036319.1	3883911	3884189	-	0.57
Arabidopsis	NC_003075.7-14351110-14351400	GCF_902498735.1_strain_DBB_genome_genomic	NZ_LR701292.1	2449231	2449524	-	0.536
Arabidopsis	NC_003075.7-14351110-14351400	GCF_007860135.1_ASM786013v1_genomic	NZ_SJPV01000001.1	1152803	1153083	+	0.572
Arabidopsis	NC_003075.7-14351110-14351400	GCF_900113665.1_IMG-taxon_2675903691_annotated_assembly_genomic	NZ_FOQD01000001.1	513959	514240	-	0.593
Arabidopsis	NC_003075.7-14351110-14351400	GCF_002806865.1_ASM280686v2_genomic	NC_036648.1	9449061	9449341	+	0.665
Arabidopsis	NC_003075.7-14351110-14351400	GCF_002878395.1_UCD10Xv1.1_genomic	NC_061118.1	153663727	153664008	+	0.675
Arabidopsis	NC_003075.7-14351110-14351400	GCF_902167145.1_Zm-B73-REFERENCE-NAM-5.0_genomic	NC_050098.1	204472625	204472916	+	0.57
Arabidopsis	NC_003075.7-14351110-14351400	GCF_020171845.1_ASM2017184v1_genomic	NZ_JAIVAM010000009.1	238850	239137	+	0.528
Arabidopsis	NC_003075.7-14351110-14351400	GCF_008329965.1_ASM832996v1_genomic	NZ_CP036150.1	14404	14687	-	0.58
Arabidopsis	NC_003075.7-14351110-14351400	GCF_001629705.1_ASM162970v2_genomic	NZ_CP015378.1	177520	177806	-	0.574
Arabidopsis	NC_003075.7-14351110-14351400	GCF_000744825.1_ASM74482v1_genomic	NZ_JQMR01000001.1	1683144	1683430	-	0.563
Arabidopsis	NC_003075.7-14351110-14351400	GCF_900112455.1_IMG-taxon_2616644818_annotated_assembly_genomic	NZ_FOLT01000001.1	78215	78496	+	0.566
Arabidopsis	NC_003075.7-14351110-14351400	GCF_010669205.1_ASM1066920v1_genomic	NZ_CP048626.1	349886	350166	+	0.54
Arabidopsis	NC_003075.7-14351110-14351400	GCF_001746835.1_ASM174683v1_genomic	NZ_CP016094.1	2461652	2461939	-	0.553
Arabidopsis	NC_003075.7-14351110-14351400	GCF_900289205.1_Le_suionicum_CECT_8484_Spades_Prokka_genomic	NZ_OMON01000002.1	27936	28214	+	0.589
Arabidopsis	NC_003075.7-14351110-14351400	GCF_016865445.1_ASM1686544v1_genomic	NZ_AP024412.1	531966	532244	+	0.558
Arabidopsis	NC_003075.7-14351110-14351400	GCF_009688965.1_ASM968896v1_genomic	NZ_AP021875.1	6422688	6422971	-	0.548
Arabidopsis	NC_003075.7-14351110-14351400	GCF_003987645.1_ASM398764v1_genomic	NZ_NGKA01000013.1	42241	42520	+	0.56
Arabidopsis	NC_003075.7-14351110-14351400	GCF_000414095.1_ASM41409v2_genomic	NW_010387217.1	365	653	+	0.685
Arabidopsis	NC_003075.7-14351110-14351400	GCF_013694095.1_ASM1369409v1_genomic	NZ_JACEFB010000006.1	156970	157250	+	0.555
Arabidopsis	NC_003075.7-14351110-14351400	GCF_000242455.2_ASM24245v3_genomic	NC_019892.1	2549947	2550231	-	0.582
Arabidopsis	NC_003075.7-14351110-14351400	GCF_000313855.2_ASM31385v2_genomic	NC_025210.1	3883621	3883921	+	0.612
Arabidopsis	NC_003075.7-14351110-14351400	GCF_000341285.1_ASM34128v1_genomic	NW_005178465.1	195974	196286	-	0.576
Arabidopsis	NC_003075.7-14351110-14351400	GCF_000196115.1_ASM19611v1_genomic	NC_005027.1	1976912	1977188	+	0.577
Arabidopsis	NC_003075.7-14351110-14351400	GCF_009696145.1_ASM969614v1_genomic	NZ_VUMO01000017.1	23978	24263	-	0.565
Arabidopsis	NC_003075.7-14351110-14351400	GCF_000003745.3_12X_genomic	NC_012017.3	17330823	17331111	-	0.662
Arabidopsis	NC_003075.7-14351110-14351400	GCF_007750395.1_ASM775039v1_genomic	NZ_CP036281.1	1990080	1990362	+	0.589
Arabidopsis	NC_003075.7-14351110-14351400	GCF_001625215.1_ASM162521v1_genomic	NC_030383	23148221	23148506	-	0.698
Arabidopsis	NC_003075.7-14351110-14351400	GCF_007747795.1_ASM774779v1_genomic	NZ_CP036275.1	1363191	1363469	+	0.592
Arabidopsis	NC_003075.7-14351110-14351400	GCF_004799145.1_ASM479914v1_genomic	NW_021637680.1	217761	218043	+	0.686
Arabidopsis	NC_003075.7-14351110-14351400	GCF_014250475.1_ASM1425047v1_genomic	NZ_CP060204.1	841820	842100	-	0.54
Arabidopsis	NC_003075.7-14351110-14351400	GCF_022267515.1_ASM2226751v1_genomic	NZ_JAKFGB010000010.1	106256	106537	+	0.593
Arabidopsis	NC_003075.7-14351110-14351400	GCF_007752345.1_ASM775234v1_genomic	NZ_CP036299.1	2671165	2671442	-	0.597
Arabidopsis	NC_003075.7-14351110-14351400	GCF_007859765.1_ASM785976v1_genomic	NZ_SIHJ01000001.1	1623330	1623616	-	0.579
Arabidopsis	NC_003075.7-14351110-14351400	GCF_007748195.1_ASM774819v1_genomic	NZ_CP037920.1	3630485	3630766	+	0.613
Arabidopsis	NC_003075.7-14351110-14351400	GCF_019359855.1_MPB_Lper_Kyuss_1697_genomic	NC_067246.1	119373436	119373726	-	0.59
Arabidopsis	NC_003075.7-14351110-14351400	GCF_025177605.1_USDA_Cmelo_AY_1.0_genomic	NC_066861.1	29804077	29804353	+	0.678
Arabidopsis	NC_003075.7-14351110-14351400	GCF_017377855.1_ASM1737785v1_genomic	NZ_JAFREP010000018.1	140108	140389	+	0.553
Arabidopsis	NC_003075.7-14351110-14351400	GCF_017939745.1_ASM1793974v1_genomic	NZ_JAGKQQ010000001.1	2051319	2051600	+	0.566
Arabidopsis	NC_003075.7-14351110-14351400	GCF_018075365.1_ASM1807536v1_genomic	NZ_CP073011.1	4106855	4107136	+	0.56
Arabidopsis	NC_003075.7-14351110-14351400	GCF_900403705.1_NTLENBS10_genomic	NZ_OUNR01000012.1	359537	359811	-	0.596
Arabidopsis	NC_003075.7-14351110-14351400	GCF_000469325.1_ASM46932v1_genomic	NZ_KI271594.1	43341	43631	+	0.533
Arabidopsis	NC_003075.7-14351110-14351400	GCF_900185275.1_falcon-dt-bn_genomic	NW_026019969.1	5872752	5873025	+	0.654
Arabidopsis	NC_003075.7-14351110-14351400	GCF_000346735.1_P.mume_V1.0_genomic	NC_024133.1	2658096	2658388	-	0.661
Arabidopsis	NC_003075.7-14351110-14351400	GCF_000023225.1_ASM2322v1_genomic	NC_013173.1	1128322	1128599	+	0.597
Arabidopsis	NC_003075.7-14351110-14351400	GCF_000390325.2_Ntom_v01_genomic	NW_008909584.1	29617	29902	+	0.649
Arabidopsis	NC_003075.7-14351110-14351400	GCF_000246895.1_ASM24689v2_genomic	NZ_BAEV01000005.1	3201	3483	+	0.578
Arabidopsis	NC_003075.7-14351110-14351400	GCF_015694405.1_ASM1569440v1_genomic	NZ_JADQDB010000011.1	79680	79953	+	0.542
Arabidopsis	NC_003075.7-14351110-14351400	GCF_013184495.1_ASM1318449v1_genomic	NZ_JAAOIY010000001.1	395546	395831	-	0.543
Arabidopsis	NC_003075.7-14351110-14351400	GCF_012225885.1_ASM1222588v1_genomic	NZ_CP048852.1	1374553	1374809	+	0.586
Arabidopsis	NC_003075.7-14351110-14351400	GCF_001675355.1_Tepfon1.0_genomic	NZ_LZDH01000023.1	26019	26314	+	0.518
Arabidopsis	NC_003075.7-14351110-14351400	GCF_000317415.1_Csi_valencia_1.0_genomic	NC_023049.1	14698202	14698490	+	0.701
Arabidopsis	NC_003075.7-14351110-14351400	GCF_002917755.1_EL10_1.0_genomic	NC_064024.1	1675620	1675853	+	0.674
Arabidopsis	NC_003075.7-14351110-14351400	GCF_009720525.1_ASM972052v1_genomic	NZ_CP043930.1	7961483	7961766	+	0.636
Arabidopsis	NC_003075.7-14351110-14351400	GCF_009805555.1_ASM980555v1_genomic	NW_026137579.1	1570486	1570773	+	0.63
Arabidopsis	NC_003075.7-14351110-14351400	GCF_900129975.1_IMG-taxon_2585428071_annotated_assembly_genomic	NZ_FSRG01000005.1	40886	41171	+	0.589
Arabidopsis	NC_003075.7-14351110-14351400	GCF_001531365.2_CcrdV1.1_genomic	NC_037535.1	23116843	23117126	-	0.684
Arabidopsis	NC_003075.7-14351110-14351400	GCF_001660045.1_ASM166004v1_genomic	NZ_CP015866.1	1331131	1331408	-	0.519
Arabidopsis	NC_003075.7-14351110-14351400	GCF_007859755.1_ASM785975v1_genomic	NZ_SJPF01000003.1	19081	19363	+	0.591
Arabidopsis	NC_003075.7-14351110-14351400	GCF_000002775.4_Pop_tri_v3_genomic	NC_037302.1	11500645	11500932	+	0.667
Arabidopsis	NC_003075.7-14351110-14351400	GCF_000633955.1_Cs_genomic	NC_025696.1	26910520	26910800	-	0.816
Arabidopsis	NC_003075.7-14351110-14351400	GCF_002290025.1_ASM229002v1_genomic	NZ_CP023074.1	895907	896181	-	0.579
Arabidopsis	NC_003075.7-14351110-14351400	GCF_000493195.1_Citrus_clementina_v1.0_genomic	NW_006263303.1	7767693	7767981	+	0.699
Arabidopsis	NC_003075.7-14351110-14351400	GCF_003112595.1_ASM311259v1_genomic	NZ_BEWD01000003.1	63622	63899	+	0.521
Arabidopsis	NC_003075.7-14351110-14351400	GCF_017498545.1_ASM1749854v1_genomic	NZ_CP071793.1	10628633	10628914	-	0.564
Arabidopsis	NC_003075.7-14351110-14351400	GCF_013141785.1_ASM1314178v1_genomic	NZ_WHOC01000069.1	206935	207210	-	0.559
Arabidopsis	NC_003075.7-14351110-14351400	GCF_000425265.1_ASM42526v1_genomic	NZ_AUDC01000010.1	317905	318182	-	0.563
Arabidopsis	NC_003075.7-14351110-14351400	GCF_017167025.1_ASM1716702v1_genomic	NZ_JAFDQP010000013.1	62495	62781	-	0.561
Arabidopsis	NC_003075.7-14351110-14351400	GCF_001865875.1_LupAngTanjil_v1.0_genomic	NC_032026.1	6338557	6338850	+	0.672
Arabidopsis	NC_003075.7-14351110-14351400	GCF_000024325.1_ASM2432v1_genomic	NC_013223.1	647743	648026	-	0.581
Arabidopsis	NC_003075.7-14351110-14351400	GCF_003946325.1_ASM394632v1_genomic	NZ_RHNT01000059.1	6998	7275	+	0.566
Arabidopsis	NC_003075.7-14351110-14351400	GCF_000020365.1_ASM2036v1_genomic	NC_012108.1	5043184	5043468	+	0.568
Arabidopsis	NC_003075.7-14351110-14351400	GCF_022539505.1_APGP_CSIRO_Lrig_0.1_genomic	NC_061513.1	254559595	254559885	-	0.59
Arabidopsis	NC_003075.7-14351110-14351400	GCF_008641045.1_PisVer_v2_genomic	NW_022196094.1	63249	63545	-	0.696
Arabidopsis	NC_003075.7-14351110-14351400	GCF_007991215.1_ASM799121v1_genomic	NZ_BJXX01000137.1	14328	14610	-	0.548
Arabidopsis	NC_003075.7-14351110-14351400	GCF_900130055.1_IMG-taxon_2585428084_annotated_assembly_genomic	NZ_FQXU01000009.1	148032	148292	+	0.56
Arabidopsis	NC_003075.7-14351110-14351400	GCF_009720675.1_ASM972067v1_genomic	NZ_WNJO01000005.1	90143	90420	+	0.561
Arabidopsis	NC_003075.7-14351110-14351400	GCF_014076555.1_ASM1407655v1_genomic	NZ_CP045424.1	2539271	2539549	+	0.545
Arabidopsis	NC_003075.7-14351110-14351400	GCF_001544195.1_ASM154419v1_genomic	NZ_BCPY01000042.1	3940	4227	-	0.565
Arabidopsis	NC_003075.7-14351110-14351400	GCF_001281175.1_ASM128117v1_genomic	NZ_KQ440396.1	303051	303338	-	0.545
Arabidopsis	NC_003075.7-14351110-14351400	GCF_002891025.1_ASM289102v1_genomic	NZ_NBSL01000002.1	555764	556047	+	0.561
Arabidopsis	NC_003075.7-14351110-14351400	GCF_900474605.1_41594_C01_genomic	NZ_LS483306.1	1048965	1049243	-	0.557
Arabidopsis	NC_003075.7-14351110-14351400	GCF_002266285.1_ASM226628v1_genomic	NZ_NPMS01000003.1	71593	71880	-	0.527
Arabidopsis	NC_003075.7-14351110-14351400	GCF_000504145.1_SOAPdenovo_for_version2.04_of_Bacillus_sp._FJAT-14515_genome_genomic	NZ_KI632497.1	406730	407008	-	0.583
Arabidopsis	NC_003075.7-14351110-14351400	GCF_002906115.1_CorkOak1.0_genomic	NW_019814568.1	810415	810696	-	0.689
Arabidopsis	NC_003075.7-14351110-14351400	GCF_000686525.1_ASM68652v1_genomic	NZ_JMKT01000012.1	121279	121558	+	0.564
Arabidopsis	NC_003075.7-14351110-14351400	GCF_000165715.2_ASM16571v3_genomic	NC_015174.1	3125488	3125773	-	0.601
Arabidopsis	NC_003075.7-14351110-14351400	GCF_000327365.2_Graimondii2_0v2_genomic	NC_026938.1	11184248	11184539	+	0.695
Arabidopsis	NC_003075.7-14351110-14351400	GCF_000340665.2_C.cajan_V1.1_genomic	NC_033808.1	747609	747884	+	0.645
Arabidopsis	NC_003075.7-14351110-14351400	GCF_000004255.2_v.1.0_genomic	NW_003302549.1	19208510	19208776	-	0.847
Arabidopsis	NC_003075.7-14351110-14351400	GCF_007741535.1_ASM774153v1_genomic	NZ_CP036525.1	3316812	3317088	-	0.576
Arabidopsis	NC_003075.7-14351110-14351400	GCF_003864335.1_ASM386433v1_genomic	NZ_BEXA01000005.1	90480	90765	-	0.548
Arabidopsis	NC_003075.7-14351110-14351400	GCF_016861895.1_ASM1686189v1_genomic	NZ_BOLW01000004.1	38456	38743	-	0.563
Arabidopsis	NC_003075.7-14351110-14351400	GCF_900055185.1_Grimontia_sp_CECT9029_SPAdes_Prokka_genomic	NZ_FIZX01000002.1	97824	98110	-	0.527
Arabidopsis	NC_003075.7-14351110-14351400	GCF_000744285.1_ASM74428v1_genomic	NZ_JQLQ01000002.1	782213	782466	-	0.591
Arabidopsis	NC_003075.7-14351110-14351400	GCF_000008185.1_ASM818v1_genomic	NC_002967.9	1027093	1027343	+	0.574
Arabidopsis	NC_003075.7-14351110-14351400	GCF_002168275.1_ASM216827v2_genomic	NW_018397256.1	9367520	9367805	+	0.697
Arabidopsis	NC_003075.7-14351110-14351400	GCF_000377505.1_ASM37750v1_genomic	NZ_KB898189.1	303302	303578	-	0.53
Arabidopsis	NC_003075.7-14351110-14351400	GCF_003546865.1_ASM354686v1_genomic	NZ_CP023434.1	2158925	2159212	+	0.551
Arabidopsis	NC_003075.7-14351110-14351400	GCF_003429095.1_ASM342909v1_genomic	NZ_QVTE01000008.1	226206	226487	+	0.556
Arabidopsis	NC_003075.7-14351110-14351400	GCF_000740055.1_ASM74005v1_genomic	NZ_BBJM01000010.1	8139	8426	+	0.582
Arabidopsis	NC_003075.7-14351110-14351400	GCF_004309355.1_ASM430935v1_genomic	NZ_BJCC01000001.1	32682	32969	-	0.558
Arabidopsis	NC_003075.7-14351110-14351400	GCF_000255705.1_ASM25570v1_genomic	NZ_JH636445.1	293647	293924	+	0.585
Arabidopsis	NC_003075.7-14351110-14351400	GCF_000184155.1_FraVesHawaii_1.0_genomic	NC_020491.1	4991733	4992017	+	0.679
Arabidopsis	NC_003075.7-14351110-14351400	GCF_900113125.1_IMG-taxon_2654587900_annotated_assembly_genomic	NZ_FOOG01000061.1	1673	1955	+	0.576
Arabidopsis	NC_003075.7-14351110-14351400	GCF_001748225.1_ASM174822v1_genomic	NZ_BDFE01000015.1	363783	364070	-	0.571
Arabidopsis	NC_003075.7-14351110-14351400	GCF_010993955.1_ASM1099395v1_genomic	NZ_WIXL01000013.1	48651	48910	+	0.632
Arabidopsis	NC_003075.7-14351110-14351400	GCF_007859865.1_ASM785986v1_genomic	NZ_SJPI01000002.1	617338	617617	+	0.569
Arabidopsis	NC_003075.7-14351110-14351400	GCF_004327985.1_ASM432798v1_genomic	NZ_SJDL01000002.1	62024	62283	+	0.56
Arabidopsis	NC_003075.7-14351110-14351400	GCF_003665065.1_ASM366506v1_genomic	NZ_RCHR01000006.1	49723	50005	-	0.575
Arabidopsis	NC_003075.7-14351110-14351400	GCF_001886195.1_ASM188619v1_genomic	NZ_JXLB01000011.1	51505	51787	+	0.552
Arabidopsis	NC_003075.7-14351110-14351400	GCF_003515705.1_ASM351570v1_genomic	NZ_QWEH01000010.1	54818	55099	+	0.527
Arabidopsis	NC_003075.7-14351110-14351400	GCF_001591745.1_ASM159174v1_genomic	NZ_BCVM01000010.1	39174	39463	+	0.578
Arabidopsis	NC_003075.7-14351110-14351400	GCF_011064595.1_ASM1106459v1_genomic	NZ_JAALJI010000012.1	82241	82520	-	0.575
Arabidopsis	NC_003075.7-14351110-14351400	GCF_011617465.1_ASM1161746v1_genomic	NZ_CP050153.1	854876	855152	+	0.536
Arabidopsis	NC_003075.7-14351110-14351400	GCF_023119035.1_UniMelb_Shisp_WGS_1.0_genomic	NC_062970.1	999858	1000146	+	0.636
Arabidopsis	NC_003075.7-14351110-14351400	GCF_018327645.1_ASM1832764v1_genomic	NZ_BMAY01000009.1	9159	9438	+	0.545
Arabidopsis	NC_003075.7-14351110-14351400	GCF_013618625.1_ASM1361862v1_genomic	NZ_JABRWO010000013.1	209835	210116	+	0.588
Arabidopsis	NC_003075.7-14351110-14351400	GCF_900626175.2_cs10_genomic	NC_044371.1	54597393	54597682	-	0.68
Arabidopsis	NC_003075.7-14351110-14351400	GCF_901538355.1_ASM90153835v1_genomic	NZ_LR593887.1	1592995	1593273	+	0.572
Arabidopsis	NC_003075.7-14351110-14351400	GCF_003429285.1_ASM342928v1_genomic	NZ_CP031769.1	2049792	2050074	+	0.529
Arabidopsis	NC_003075.7-14351110-14351400	GCF_004193775.1_ASM419377v2_genomic	NC_041006.1	1757849	1758134	-	0.654
Arabidopsis	NC_003075.7-14351110-14351400	GCF_001027925.1_K833_genomic	NZ_LECT01000031.1	258809	259080	-	0.578
Arabidopsis	NC_003075.7-14351110-14351400	GCF_900188225.1_IMG-taxon_2622736540_annotated_assembly_genomic	NZ_FZOC01000002.1	9538	9816	+	0.58
Arabidopsis	NC_003075.7-14351110-14351400	GCF_000737065.1_ASM73706v1_genomic	NZ_AQRC01000001.1	33134	33397	+	0.561
Arabidopsis	NC_003075.7-14351110-14351400	GCF_900101385.1_IMG-taxon_2675903149_annotated_assembly_genomic	NZ_FMZB01000006.1	49639	49918	-	0.569
Arabidopsis	NC_003075.7-14351110-14351400	GCF_900177375.1_IMG-taxon_2708742538_annotated_assembly_genomic	NZ_FWZU01000004.1	9418	9700	+	0.615
Arabidopsis	NC_003075.7-14351110-14351400	GCF_011299095.1_ASM1129909v1_genomic	NZ_CP049889.1	1750410	1750696	-	0.554
Arabidopsis	NC_003075.7-14351110-14351400	GCF_905332535.1_AMBP162_genomic	NZ_CAJOCF010000013.1	20235	20523	-	0.573
Arabidopsis	NC_003075.7-14351110-14351400	GCF_000741045.1_Vradiata_ver6_genomic	NC_028357.1	52424244	52424534	+	0.642
Arabidopsis	NC_003075.7-14351110-14351400	GCF_017808095.1_ASM1780809v1_genomic	NZ_JADBHG010000006.1	142022	142300	-	0.519
Arabidopsis	NC_003075.7-14351110-14351400	GCF_023299185.1_ASM2329918v1_genomic	NZ_CP097017.1	1961038	1961320	+	0.564
Arabidopsis	NC_003075.7-14351110-14351400	GCF_000374565.1_ASM37456v1_genomic	NZ_KB894685.1	273584	273866	-	0.569
Arabidopsis	NC_003075.7-14351110-14351400	GCF_003173695.1_ASM317369v1_genomic	NZ_CP029544.1	90247	90533	+	0.558
Arabidopsis	NC_003075.7-14351110-14351400	GCF_024323335.1_CAAS_Psat_ZW6_1.0_genomic	NC_066585.1	28438781	28439065	+	0.715
Arabidopsis	NC_003075.7-14351110-14351400	GCF_018687715.1_C.illinoinensisPawnee_v1_genomic	NC_056754.1	9396043	9396316	-	0.661
Arabidopsis	NC_003075.7-14351110-14351400	GCF_907164915.1_dImpGla2.1_genomic	NC_061869.1	47153181	47153460	-	0.651
Arabidopsis	NC_003075.7-14351110-14351400	GCF_019037185.1_ASM1903718v1_genomic	NZ_JAHHXM010000032.1	7513	7799	+	0.572
Arabidopsis	NC_003075.7-14351110-14351400	GCF_009674805.1_ASM967480v1_genomic	NZ_WKKI01000013.1	54724	55006	-	0.584
Arabidopsis	NC_003075.7-14351110-14351400	GCF_001642655.1_ASM164265v1_genomic	NZ_CP014170.1	890717	890995	-	0.545
Arabidopsis	NC_003075.7-14351110-14351400	GCF_004153795.1_AHAU_CSS_1_genomic	NW_021024657.1	1434615	1434908	+	0.664
Arabidopsis	NC_003075.7-14351110-14351400	GCF_008033155.1_ASM803315v1_genomic	NZ_CP042371.1	1511806	1512093	-	0.577
Arabidopsis	NC_003075.7-14351110-14351400	GCF_007859935.1_ASM785993v1_genomic	NZ_SJPO01000002.1	292850	293130	+	0.602
Arabidopsis	NC_003075.7-14351110-14351400	GCF_000821325.1_PRJEB6479_assembly_1_genomic	NZ_CCXS01000001.1	1249438	1249722	+	0.541
Arabidopsis	NC_003075.7-14351110-14351400	GCF_018294505.1_IWGSC_CS_RefSeq_v2.1_genomic	NC_057801.1	512410646	512410950	+	0.569
Arabidopsis	NC_003075.7-14351110-14351400	GCF_000186345.1_ASM18634v1_genomic	NC_014962.1	2208332	2208609	+	0.6
Arabidopsis	NC_003075.7-14351110-14351400	GCF_000519265.1_ASM51926v1_genomic	NZ_KI912608.1	1301362	1301649	-	0.579
Arabidopsis	NC_003075.7-14351110-14351400	GCF_900079135.1_ASM90007913v1_genomic	NZ_FWEY01000008.1	91978	92265	-	0.562
Arabidopsis	NC_003075.7-14351110-14351400	GCF_003073215.2_Tu2.1_genomic	NC_053024.1	507590433	507590732	+	0.571
Arabidopsis	NC_003075.7-14351110-14351400	GCF_002994745.2_RchiOBHm-V2_genomic	NC_037089.1	5576850	5577144	+	0.639
Arabidopsis	NC_003075.7-14351110-14351400	GCF_902373865.1_MGYG-HGUT-01321_genomic	NZ_CABKOD010000043.1	374200	374480	-	0.574
Arabidopsis	NC_003075.7-14351110-14351400	GCF_024626525.1_ASM2462652v1_genomic	NZ_JANJGU010000002.1	223729	224015	-	0.547
Arabidopsis	NC_003075.7-14351110-14351400	GCF_020524345.1_ASM2052434v1_genomic	NZ_JAIVLH010000024.1	15319	15600	-	0.538
Arabidopsis	NC_003075.7-14351110-14351400	GCF_000331145.1_ASM33114v1_genomic	NC_021165.1	3783941	3784231	+	0.67
Arabidopsis	NC_003075.7-14351110-14351400	GCF_001190045.1_Vigan1.1_genomic	NC_030647	13220102	13220392	+	0.651
Arabidopsis	NC_003075.7-14351110-14351400	GCF_006493595.1_ASM649359v1_genomic	NZ_QUBI01000001.1	228022	228309	-	0.568
Arabidopsis	NC_003075.7-14351110-14351400	GCF_004341825.1_ASM434182v1_genomic	NZ_SMAG01000008.1	67776	68050	+	0.561
Arabidopsis	NC_003075.7-14351110-14351400	GCF_002271915.1_assembly-7521_v1_genomic	NZ_NPBP01000039.1	34886	35163	-	0.555
Arabidopsis	NC_003075.7-14351110-14351400	GCF_000188115.5_SL3.1_genomic	NC_015438.3	89414046	89414324	+	0.649
Arabidopsis	NC_003075.7-14351110-14351400	GCF_001434665.1_ASM143466v1_genomic	NZ_AZDG01000014.1	6255	6532	+	0.573
Arabidopsis	NC_003075.7-14351110-14351400	GCF_023701485.1_ASM2370148v1_genomic	NZ_JAMQBK010000039.1	403865	404146	+	0.613
Arabidopsis	NC_003075.7-14351110-14351400	GCF_002224365.1_ASM222436v1_genomic	NZ_CP022437.1	4231958	4232237	+	0.571
Arabidopsis	NC_003075.7-14351110-14351400	GCF_014138605.1_ASM1413860v1_genomic	NZ_JACJHX010000001.1	370256	370534	-	0.581
Arabidopsis	NC_003075.7-14351110-14351400	GCF_001029285.1_ASM102928v1_genomic	NZ_LDZY01000009.1	42598	42879	+	0.535
Arabidopsis	NC_003075.7-14351110-14351400	GCF_900129155.1_IMG-taxon_2582581270_annotated_assembly_genomic	NZ_FQVF01000004.1	273768	274053	+	0.514
Arabidopsis	NC_003075.7-14351110-14351400	GCF_000208745.1_Criollo_cocoa_genome_V2_genomic	NC_030858.1	33400690	33400975	-	0.703
Arabidopsis	NC_003075.7-14351110-14351400	GCF_014836495.1_ASM1483649v1_genomic	NZ_JACSQT010000002.1	36444	36731	-	0.56
Arabidopsis	NC_003075.7-14351110-14351400	GCF_007754425.1_ASM775442v1_genomic	NZ_CP037452.1	3833763	3834026	-	0.615
Arabidopsis	NC_003075.7-14351110-14351400	GCF_000725365.1_ASM72536v1_genomic	NZ_CP008876.1	3178980	3179257	-	0.556
Arabidopsis	NC_003075.7-14351110-14351400	GCF_008035925.1_ASM803592v1_genomic	NZ_CP036264.1	4469930	4470209	+	0.598
Arabidopsis	NC_003075.7-14351110-14351400	GCF_003946675.1_ASM394667v1_genomic	NZ_RHOT01000050.1	3362	3640	+	0.579
Arabidopsis	NC_003075.7-14351110-14351400	GCF_002217985.1_ASM221798v1_genomic	NZ_BCMI01000001.1	130852	131138	+	0.566
Arabidopsis	NC_003075.7-14351110-14351400	GCF_003950325.1_ASM395032v1_genomic	NZ_PXZH01000001.1	508661	508942	+	0.559
Arabidopsis	NC_003075.7-14351110-14351400	GCF_007860015.1_ASM786001v1_genomic	NZ_SJPS01000001.1	1055431	1055709	+	0.586
Arabidopsis	NC_003075.7-14351110-14351400	GCF_016401385.1_ASM1640138v1_genomic	NZ_JAEACF010000001.1	160391	160666	-	0.58
Arabidopsis	NC_003075.7-14351110-14351400	GCF_001553605.1_ASM155360v1_genomic	NZ_CP014229.1	1614768	1615055	+	0.548
Arabidopsis	NC_003075.7-14351110-14351400	GCF_000023445.1_ASM2344v1_genomic	NC_012881.1	4194554	4194832	+	0.574
Arabidopsis	NC_003075.7-14351110-14351400	GCF_001730295.1_ASM173029v1_genomic	NZ_MIKA01000003.1	3012	3298	+	0.524
Arabidopsis	NC_003075.7-14351110-14351400	GCF_014645515.1_ASM1464551v1_genomic	NZ_BMLW01000013.1	92625	92910	+	0.538
Arabidopsis	NC_003075.7-14351110-14351400	GCF_014873765.1_ASM1487376v1_genomic	NZ_JADBGG010000008.1	93040	93317	-	0.573
Arabidopsis	NC_003075.7-14351110-14351400	GCF_000471905.2_AMTR1.0_genomic	NW_006499905.1	3009450	3009735	-	0.535
Arabidopsis	NC_003075.7-14351110-14351400	GCF_022559225.1_ASM2255922v1_genomic	NZ_CP060274.1	1122707	1122989	+	0.563
Arabidopsis	NC_003075.7-14351110-14351400	GCF_002835805.1_ASM283580v1_genomic	NZ_PISE01000046.1	15759	16045	-	0.557
Arabidopsis	NC_003075.7-14351110-14351400	GCF_008629675.1_ASM862967v1_genomic	NZ_VWOX01000002.1	425164	425440	+	0.582
Arabidopsis	NC_003075.7-14351110-14351400	GCF_008831285.2_ASM883128v2_genomic	NC_045140.1	7739111	7739392	-	0.612
Arabidopsis	NC_003075.7-14351110-14351400	GCF_900113675.1_IMG-taxon_2634166901_annotated_assembly_genomic	NZ_FOQE01000010.1	10506	10783	-	0.535
Arabidopsis	NC_003075.7-14351110-14351400	GCF_008254045.1_ASM825404v1_genomic	NZ_CP042425.1	5859376	5859660	-	0.6
Arabidopsis	NC_003075.7-14351110-14351400	GCF_003003275.1_ASM300327v1_genomic	NZ_PVTO01000002.1	35406	35683	-	0.561
Arabidopsis	NC_003075.7-14351110-14351400	GCF_003946305.1_ASM394630v1_genomic	NZ_RHNS01000004.1	64978	65256	+	0.577
Arabidopsis	NC_003075.7-14351110-14351400	GCF_000346315.1_ASM34631v1_genomic	NZ_ANOF01000111.1	158330	158612	+	0.617
Arabidopsis	NC_003075.7-14351110-14351400	GCF_008973725.1_ASM897372v1_genomic	NZ_WBJQ01000001.1	540112	540391	-	0.528
Arabidopsis	NC_003075.7-14351110-14351400	GCF_022809775.1_ASM2280977v1_genomic	NZ_CP094380.1	2126765	2127042	+	0.579
Arabidopsis	NC_003075.7-14351110-14351400	GCF_007995155.1_ASM799515v1_genomic	NZ_CP042593.1	1872993	1873275	+	0.553
Arabidopsis	NC_003075.7-14351110-14351400	GCF_900104215.1_IMG-taxon_2596583601_annotated_assembly_genomic	NZ_FMXO01000013.1	125867	126148	-	0.613
Arabidopsis	NC_003075.7-14351110-14351400	GCF_000092105.1_ASM9210v1_genomic	NC_014148.1	3677480	3677760	-	0.581
Arabidopsis	NC_003075.7-14351110-14351400	GCF_001995035.1_ASM199503v1_genomic	NW_019104606.1	84367	84655	-	0.651
Arabidopsis	NC_003075.7-14351110-14351400	GCF_012958305.1_ASM1295830v1_genomic	NZ_JABBYO010000007.1	148000	148281	+	0.582
Arabidopsis	NC_003075.7-14351110-14351400	GCF_003576645.1_ASM357664v1_genomic	NC_044918.1	16073177	16073467	-	0.628
Arabidopsis	NC_003075.7-14351110-14351400	GCF_019186545.1_ASM1918654v1_genomic	NC_064282.1	93516706	93516979	-	0.661
Arabidopsis	NC_003075.7-14351110-14351400	GCF_019930545.1_ASM1993054v1_genomic	NZ_CP082837.1	797175	797452	-	0.56
Arabidopsis	NC_003075.7-14351110-14351400	GCF_010882125.1_ASM1088212v1_genomic	NZ_JAAGVZ010000033.1	11342	11623	+	0.544
Arabidopsis	NC_003075.7-14351110-14351400	GCF_007859945.1_ASM785994v1_genomic	NZ_SJPQ01000002.1	524073	524351	-	0.596
Arabidopsis	NC_003075.7-14351110-14351400	GCF_022179405.1_ASM2217940v1_genomic	NZ_BPQT01000022.1	16955	17245	-	0.538
Arabidopsis	NC_003075.7-14351110-14351400	GCF_014873855.1_ASM1487385v1_genomic	NZ_JADBEL010000002.1	7291	7577	-	0.569
Arabidopsis	NC_003075.7-14351110-14351400	GCF_000931935.2_ASM93193v2_genomic	NZ_AZAC01000014.1	290816	291097	-	0.562
Arabidopsis	NC_003075.7-14351110-14351400	GCF_013036045.1_ASM1303604v1_genomic	NZ_WTPX01000141.1	11110	11389	-	0.558
Arabidopsis	NC_003075.7-14351110-14351400	GCF_018139605.1_ASM1813960v1_genomic	NZ_JAGSOT010000048.1	3533	3811	+	0.594
Arabidopsis	NC_003075.7-14351110-14351400	GCF_000346295.1_ASM34629v1_genomic	NZ_ANOG01001100.1	14479	14759	-	0.589
Arabidopsis	NC_003075.7-14351110-14351400	GCF_000394015.1_Ente_mora_BAA-383_V1_genomic	NZ_KB946319.1	8110	8392	-	0.55
Arabidopsis	NC_003075.7-14351110-14351400	GCF_009831235.1_ASM983123v1_genomic	NZ_WUUL01000001.1	300179	300460	-	0.54
Arabidopsis	NC_003075.7-14351110-14351400	GCF_000463585.1_ASM46358v1_genomic	NW_010965451.1	2249298	2249591	+	0.699
Arabidopsis	NC_003075.7-14351110-14351400	GCF_007748015.1_ASM774801v1_genomic	NZ_CP036277.1	4142809	4143089	-	0.618
Arabidopsis	NC_003075.7-14351110-14351400	GCF_007747215.1_ASM774721v1_genomic	NZ_CP036273.1	189170	189447	+	0.577
Arabidopsis	NC_003075.7-14351110-14351400	GCF_900143105.1_IMG-taxon_2698536812_annotated_assembly_genomic	NZ_FSRN01000001.1	1243048	1243334	+	0.567
Arabidopsis	NC_003075.7-14351110-14351400	GCF_000499845.1_PhaVulg1_0_genomic	NC_023758.1	1989368	1989658	-	0.635
Arabidopsis	NC_003075.7-14351110-14351400	GCF_008000995.1_ASM800099v1_genomic	NZ_CP042828.1	1875933	1876209	-	0.52
Arabidopsis	NC_003075.7-14351110-14351400	GCF_001457055.1_ASM145705v1_genomic	NZ_KQ758646.1	6045	6327	+	0.575
Arabidopsis	NC_003075.7-14351110-14351400	GCF_003008695.1_ASM300869v1_genomic	NZ_PXZT01000016.1	21853	22139	+	0.566
Arabidopsis	NC_003075.7-14351110-14351400	GCF_002019635.1_ASM201963v1_genomic	NZ_KV917372.1	1025330	1025611	-	0.552
Arabidopsis	NC_003075.7-14351110-14351400	GCF_000255655.1_ASM25565v1_genomic	NZ_JH636436.1	197942	198228	+	0.582
Arabidopsis	NC_003075.7-14351110-14351400	GCF_014843425.1_RJC1_Hi-C_genomic	NW_023590717.1	2799	3080	+	0.558
Arabidopsis	NC_003075.7-14351110-14351400	GCF_007754155.1_ASM775415v1_genomic	NZ_CP037423.1	4627316	4627602	-	0.592
Arabidopsis	NC_003075.7-14351110-14351400	GCF_001866075.3_ASM186607v3_genomic	NZ_CP063356.1	3886913	3887194	-	0.531
Arabidopsis	NC_003075.7-14351110-14351400	GCF_000724085.1_PRJEB5523_assembly_1_genomic	NZ_CCDL010000001.1	64457	64738	+	0.544
Arabidopsis	NC_003075.7-14351110-14351400	GCF_932294415.1_dhQueRobu3.1_genomic	NC_065537.1	10520095	10520376	+	0.706
Arabidopsis	NC_003075.7-14351110-14351400	GCF_001406875.1_SPENNV200_genomic	NC_028637.1	99987218	99987495	+	0.655
Arabidopsis	NC_003075.7-14351110-14351400	GCF_014280935.1_ASM1428093v1_genomic	NZ_JACLZI010000029.1	19013	19291	-	0.576
Arabidopsis	NC_003075.7-14351110-14351400	GCF_003713205.1_Ceug_1.0_genomic	NC_040040.1	9918085	9918380	+	0.625
Arabidopsis	NC_003075.7-14351110-14351400	GCF_003814815.1_ASM381481v1_genomic	NZ_RKQQ01000001.1	98232	98509	-	0.57
Arabidopsis	NC_003075.7-14351110-14351400	GCF_002026305.1_ASM202630v1_genomic	NZ_MVAB01000001.1	1943385	1943666	-	0.576
Arabidopsis	NC_003075.7-14351110-14351400	GCF_016909125.1_ASM1690912v1_genomic	NZ_JAFBFD010000005.1	79271	79557	-	0.585
Arabidopsis	NC_003075.7-14351110-14351400	GCF_000365185.1_Chinese_Lotus_1.1_genomic	NW_010729121.1	2719379	2719663	-	0.645
Arabidopsis	NC_003075.7-14351110-14351400	GCF_001591505.1_ASM159150v1_genomic	NZ_BCVA01000002.1	141590	141874	+	0.577
Arabidopsis	NC_003075.7-14351110-14351400	GCF_001263595.1_ASM126359v1_genomic	NW_018164444.1	22891451	22891737	+	0.617
Arabidopsis	NC_003075.7-14351110-14351400	GCF_016722765.1_ASM1672276v1_genomic	NZ_JAEQND010000004.1	94268	94543	-	0.521
Arabidopsis	NC_003075.7-14351110-14351400	GCF_007744675.1_ASM774467v1_genomic	NZ_CP036269.1	3950012	3950296	-	0.639
Arabidopsis	NC_003075.7-14351110-14351400	GCF_013401445.1_ASM1340144v1_genomic	NC_052240.1	12358523	12358803	+	0.665
Arabidopsis	NC_003075.7-14351110-14351400	GCF_003946465.1_ASM394646v1_genomic	NZ_RHOL01000002.1	30773	31050	-	0.533
Arabidopsis	NC_003075.7-14351110-14351400	GCF_023715655.1_ASM2371565v1_genomic	NZ_JAMBON010000012.1	20183	20462	+	0.576
Arabidopsis	NC_003075.7-14351110-14351400	GCF_002006235.2_ASM200623v2_genomic	NZ_CP096988.1	1361094	1361375	-	0.558
Arabidopsis	NC_003075.7-14351110-14351400	GCF_005405425.1_ASM540542v1_genomic	NZ_BJEA01000004.1	11704	11991	+	0.559
Arabidopsis	NC_003075.7-14351110-14351400	GCF_013343715.1_ASM1334371v1_genomic	NZ_JABUNR010000012.1	39637	39915	+	0.561
Arabidopsis	NC_003075.7-14351110-14351400	GCF_001050115.1_ASM105011v1_genomic	NZ_CP012024.1	1184057	1184338	+	0.554
Arabidopsis	NC_003075.7-14351110-14351400	GCF_000153105.1_ASM15310v1_genomic	NZ_AANZ01000002.1	139637	139921	+	0.603
Arabidopsis	NC_003075.7-14351110-14351400	GCF_900102725.1_IMG-taxon_2634166280_annotated_assembly_genomic	NZ_FNJW01000008.1	2349903	2350188	+	0.554
Arabidopsis	NC_003075.7-14351110-14351400	GCF_013340285.1_ASM1334028v1_genomic	NZ_BLVO01000005.1	5913	6176	+	0.583
Arabidopsis	NC_003075.7-14351110-14351400	GCF_000263155.2_Setaria_italica_v2.0_genomic	NC_028454.1	10835019	10835318	-	0.579
Arabidopsis	NC_003075.7-14351110-14351400	GCF_001263715.1_ASM126371v1_genomic	NZ_BBYO01000010.1	100374	100651	+	0.55
Arabidopsis	NC_003075.7-14351110-14351400	GCF_002211085.1_PHallii_v3.1_genomic	NC_038046.1	10010733	10011032	+	0.577
Arabidopsis	NC_003075.7-14351110-14351400	GCF_007860045.1_ASM786004v1_genomic	NZ_SJPN01000009.1	267130	267405	+	0.61
Arabidopsis	NC_003075.7-14351110-14351400	GCF_900176575.1_PRJEB20355_genomic	NZ_FWYH01000010.1	1172882	1173167	+	0.569
Arabidopsis	NC_003075.7-14351110-14351400	GCF_002738365.1_Cmos_1.0_genomic	NW_019268528.1	5295845	5296125	-	0.667
Arabidopsis	NC_003075.7-14351110-14351400	GCF_019578655.1_ASM1957865v1_genomic	NC_063258.1	5612899	5613199	-	0.667
Arabidopsis	NC_003075.7-14351110-14351400	GCF_008329715.1_ASM832971v1_genomic	NZ_VTSR01000007.1	263839	264122	-	0.638
Arabidopsis	NC_003075.7-14351110-14351400	GCF_003459085.1_ASM345908v1_genomic	NZ_QRUP01000001.1	139892	140169	+	0.532
Arabidopsis	NC_003075.7-14351110-14351400	GCF_010586825.1_ASM1058682v1_genomic	NZ_JAAAGB010000003.1	276993	277274	-	0.567
Arabidopsis	NC_003075.7-14351110-14351400	GCF_014202345.1_ASM1420234v1_genomic	NZ_JACHGO010000005.1	255518	255799	-	0.565
Arabidopsis	NC_003075.7-14351110-14351400	GCF_012927345.1_ASM1292734v1_genomic	NZ_JABBGJ010000016.1	9115	9400	-	0.537
Arabidopsis	NC_003075.7-14351110-14351400	GCF_007859735.1_ASM785973v1_genomic	NZ_SIHI01000032.1	9845	10125	-	0.614
Arabidopsis	NC_003075.7-14351110-14351400	GCF_000262755.1_ASM26275v1_genomic	NZ_AFEU01000001.1	652764	653042	-	0.561
Arabidopsis	NC_003075.7-14351110-14351400	GCF_009696265.1_ASM969626v1_genomic	NZ_VUMH01000005.1	167386	167669	+	0.55
Arabidopsis	NC_003075.7-14351110-14351400	GCF_001870205.1_ASM187020v1_genomic	NZ_CP017267.1	634843	635120	+	0.576
Arabidopsis	NC_003075.7-14351110-14351400	GCF_001293685.1_ASM129368v1_genomic	NZ_BCAG01000003.1	1944496	1944783	-	0.548
