## Supplemental Table 1-14 for "Widespread of horizontal gene transfer events in eukaryotes": Supplementary Table 14.xlsx (part 10 of 14)

### Sheet: HGT homologous regions (continued)
Table S10. Homologous regions in other species and phylogenetic trees for non-redundant HGT regions.
Arabidopsis	NC_003075.7-14351110-14351400	GCF_003335485.1_ASM333548v1_genomic	NZ_QPEV01000004.1	638288	638572	-	0.586
Arabidopsis	NC_003075.7-14351110-14351400	GCF_014049385.1_ASM1404938v1_genomic	NZ_JACAOA010000010.1	40066	40347	+	0.554
Arabidopsis	NC_003075.7-14351110-14351400	GCF_003609635.1_ASM360963v1_genomic	NZ_MCIA01000001.1	551548	551828	-	0.561
Arabidopsis	NC_003075.7-14351110-14351400	GCF_000004515.6_Glycine_max_v4.0_genomic	NC_038241.2	1722445	1722730	-	0.654
Arabidopsis	NC_003075.7-14351110-14351400	GCF_002742605.1_O_europaea_v1_genomic	NC_036238.1	18506568	18506851	-	0.672
Arabidopsis	NC_003075.7-14351110-14351400	GCF_020379485.1_Da-Ae_genomic	NC_063449.1	44274122	44274412	-	0.801
Arabidopsis	NC_003075.7-14351110-14351400	GCF_009695635.1_ASM969563v1_genomic	NZ_VUNN01000020.1	11972	12258	-	0.558
Arabidopsis	NC_003075.7-14351110-14351400	GCF_009184845.1_ASM918484v1_genomic	NZ_CP045068.1	3133165	3133442	-	0.559
Arabidopsis	NC_003075.7-14351110-14351400	GCF_009177095.1_ASM917709v1_genomic	NZ_AP021861.1	6897091	6897371	-	0.566
Arabidopsis	NC_003075.7-14351110-14351400	GCF_014644455.1_ASM1464445v1_genomic	NZ_BMKS01000007.1	195998	196275	+	0.541
Arabidopsis	NC_003075.7-14351110-14351400	GCF_900101125.1_IMG-taxon_2675902963_annotated_assembly_genomic	NZ_FNFL01000004.1	60917	61204	-	0.549
Arabidopsis	NC_003075.7-14351110-14351400	GCF_009728145.1_ASM972814v1_genomic	NZ_WOCA01000014.1	54106	54392	+	0.573
Arabidopsis	NC_003075.7-14351110-14351400	GCF_001659605.2_M.esculenta_v8_genomic	NC_035163.2	31143664	31143943	-	0.702
Arabidopsis	NC_003075.7-14351110-14351400	GCF_002162155.2_WEW_v2.1_genomic	NC_041385.1	518436391	518436695	+	0.567
Arabidopsis	NC_003075.7-1489548-1489714	GCF_002162155.2_WEW_v2.1_genomic	NC_041389.1	725737881	725738029	+	0.59
Arabidopsis	NC_003075.7-1489548-1489714	GCF_000331145.1_ASM33114v1_genomic	NC_021161.1	24536363	24536494	-	0.653
Arabidopsis	NC_003075.7-1489548-1489714	GCF_000004255.2_v.1.0_genomic	NW_003302550.1	1917676	1917835	-	0.831
Arabidopsis	NC_003075.7-1489548-1489714	GCF_018294505.1_IWGSC_CS_RefSeq_v2.1_genomic	NC_057813.1	763816274	763816441	-	0.612
Arabidopsis	NC_003075.7-1489548-1489714	GCF_000764305.2_Hazt_2.0.2_genomic	NW_025934864.1	1379	1507	+	0.617
Arabidopsis	NC_003075.7-15780215-15780925	GCF_905147105.1_ilPieBrab1.1_genomic	NC_059680.1	760942	761614	+	0.556
Arabidopsis	NC_003075.7-15780215-15780925	GCF_000801105.1_Rs1.0_genomic	NW_017353140.1	40738645	40739330	+	0.707
Arabidopsis	NC_003075.7-15780215-15780925	GCF_000695525.1_BOL_genomic	NC_027748.1	40398008	40398675	-	0.72
Arabidopsis	NC_003075.7-15780215-15780925	GCF_905475465.1_ilPieNapi1.2_genomic	NC_062259.1	887991	888629	+	0.568
Arabidopsis	NC_003075.7-15780215-15780925	GCF_902806685.1_iAphHyp1.1_genomic	NC_048562.1	5652265	5652923	+	0.566
Arabidopsis	NC_003075.7-15780215-15780925	GCF_943734685.1_AcolN3_genomic	NC_064670.1	33209843	33210423	-	0.575
Arabidopsis	NC_003075.7-15780215-15780925	GCF_000463585.1_ASM46358v1_genomic	NW_010971389.1	3229749	3230391	-	0.58
Arabidopsis	NC_003075.7-15780215-15780925	GCF_905147795.1_ilPieRapa1.1_genomic	NC_059534.1	11707312	11707968	-	0.554
Arabidopsis	NC_003075.7-15780215-15780925	GCF_000004255.2_v.1.0_genomic	NW_003302549.1	20969410	20970119	-	0.912
Arabidopsis	NC_003075.7-15780215-15780925	GCF_014805675.1_ASM1480567v1.1_genomic	NC_059317.1	9392492	9393105	+	0.56
Arabidopsis	NC_003075.7-15780215-15780925	GCF_905163445.1_ilParAegt1.1_genomic	NC_053186.1	18987850	18988493	-	0.567
Arabidopsis	NC_003075.7-15780215-15780925	GCF_000375325.1_Caprub1_0_genomic	NW_006238917.1	14353582	14354338	-	0.734
Arabidopsis	NC_003075.7-15780215-15780925	GCF_020631705.1_ASM2063170v1.1_genomic	NC_059182.1	1503336	1503988	-	0.533
Arabidopsis	NC_003075.7-15780215-15780925	GCF_000150535.2_Papaya1.0_genomic	NW_019014669.1	1859028	1859698	+	0.54
Arabidopsis	NC_003075.7-15780215-15780925	GCF_020080835.1_MPM_Cglom_v2.3_genomic	NC_058164.1	12019118	12019691	-	0.553
Arabidopsis	NC_003075.7-15780215-15780925	GCF_000478725.1_Eutsalg1_0_genomic	NW_006256909.1	18656270	18656975	-	0.675
Arabidopsis	NC_003075.7-15780215-15780925	GCF_023864345.2_iqSchSeri2.2_genomic	NC_064638.1	394811671	394812260	-	0.562
Arabidopsis	NC_003075.7-15780215-15780925	GCF_020379485.1_Da-Ae_genomic	NC_063444.1	48110888	48111577	-	0.701
Arabidopsis	NC_003075.7-15780215-15780925	GCF_900239965.1_Bicyclus_anynana_v1.2_genomic	NW_019862834.1	266080	266685	+	0.562
Arabidopsis	NC_003075.7-15780215-15780925	GCF_000005575.2_AgamP3_genomic	NT_078265.2	33405456	33406088	-	0.56
Arabidopsis	NC_003075.7-15780215-15780925	GCF_019578655.1_ASM1957865v1_genomic	NC_063264.1	1087943	1088591	+	0.554
Arabidopsis	NC_003075.7-15780215-15780925	GCF_000309985.2_CAAS_Brap_v3.01_genomic	NC_024795.2	27021123	27021786	-	0.682
Arabidopsis	NC_003075.7-15780215-15780925	GCF_003086295.2_arahy.Tifrunner.gnm1.KYV3_genomic	NC_037632.1	13738802	13739467	-	0.552
Arabidopsis	NC_003075.7-15780215-15780925	GCF_023864275.1_iqSchCanc2.1_genomic	NC_064628.1	529177758	529178359	+	0.592
Arabidopsis	NC_003075.7-15780215-15780925	GCF_905220365.1_ilVanCard2.1_genomic	NC_061149.1	1264939	1265632	+	0.561
Arabidopsis	NC_003075.7-15780215-15780925	GCF_000633955.1_Cs_genomic	NC_025695.1	45481820	45482560	-	0.805
Arabidopsis	NC_003075.7-15976804-15976942	GCF_003935025.1_Abrus_2018_genomic	NW_020874384.1	4146084	4146221	-	0.654
Arabidopsis	NC_003075.7-15976804-15976942	GCF_019419815.1_Pyrus_bretschneideri_v1_genomic	NW_025999390.1	15449408	15449524	-	0.692
Arabidopsis	NC_003075.7-15976804-15976942	GCF_001654055.1_ASM165405v1_genomic	NW_018748073.1	21600	21724	+	0.698
Arabidopsis	NC_003075.7-15976804-15976942	GCF_937616625.1_ddMerAnnu1.1_genomic	NC_065571.1	51649857	51649977	+	0.653
Arabidopsis	NC_003075.7-15976804-15976942	GCF_916048215.2_drMalSylv7.2_genomic	NC_062274.1	51230930	51231061	-	0.689
Arabidopsis	NC_003075.7-15976804-15976942	GCF_001865875.1_LupAngTanjil_v1.0_genomic	NC_032023.1	1062354	1062484	-	0.718
Arabidopsis	NC_003075.7-15976804-15976942	GCF_002878395.1_UCD10Xv1.1_genomic	NC_061122.1	24272731	24272842	+	0.759
Arabidopsis	NC_003075.7-15976804-15976942	GCF_019578655.1_ASM1957865v1_genomic	NC_063258.1	3367150	3367283	-	0.639
Arabidopsis	NC_003075.7-15976804-15976942	GCF_001659605.2_M.esculenta_v8_genomic	NC_035176.2	28980668	28980805	+	0.681
Arabidopsis	NC_003075.7-15976804-15976942	GCF_000493195.1_Citrus_clementina_v1.0_genomic	NW_006263303.1	3320982	3321106	-	0.68
Arabidopsis	NC_003075.7-15976804-15976942	GCF_002994745.2_RchiOBHm-V2_genomic	NC_037093.1	68353253	68353371	+	0.739
Arabidopsis	NC_003075.7-15976804-15976942	GCF_020921035.1_ASM2092103v1_genomic	NC_063153.1	21033734	21033845	+	0.67
Arabidopsis	NC_003075.7-15976804-15976942	GCF_004785595.1_Jm3101_v1.0_genomic	NC_054608.1	32229186	32229308	-	0.732
Arabidopsis	NC_003075.7-15976804-15976942	GCF_001633185.2_ValleyOak3.2_genomic	NC_044905.1	104020314	104020446	-	0.696
Arabidopsis	NC_003075.7-15976804-15976942	GCF_007990345.1_Gossypium_hirsutum_v2.1_genomic	NC_053428.1	107076580	107076715	-	0.711
Arabidopsis	NC_003075.7-15976804-15976942	GCF_000375325.1_Caprub1_0_genomic	NW_006238917.1	14580491	14580635	-	0.793
Arabidopsis	NC_003075.7-15976804-15976942	GCF_933775445.1_drPotAnse1.1_genomic	NC_065873.1	4955396	4955509	-	0.719
Arabidopsis	NC_003075.7-15976804-15976942	GCF_005286985.1_Setaria_viridis_v2.0_genomic	NC_048266.1	34892477	34892588	+	0.688
Arabidopsis	NC_003075.7-15976804-15976942	GCF_016545825.1_ASM1654582v1_genomic	NC_052614.1	7105110	7105242	+	0.62
Arabidopsis	NC_003075.7-15976804-15976942	GCF_003576645.1_ASM357664v1_genomic	NC_044930.1	23361268	23361392	+	0.664
Arabidopsis	NC_003075.7-15976804-15976942	GCF_000313855.2_ASM31385v2_genomic	NC_025208.1	7282404	7282515	+	0.67
Arabidopsis	NC_003075.7-15976804-15976942	GCF_004379255.1_SspV2_genomic	NC_056051.1	8252290	8252401	-	0.696
Arabidopsis	NC_003075.7-15976804-15976942	GCF_000005505.3_Brachypodium_distachyon_v3.0_genomic	NC_016131.3	33387245	33387365	+	0.698
Arabidopsis	NC_003075.7-15976804-15976942	GCF_018687715.1_C.illinoinensisPawnee_v1_genomic	NC_056766.1	41170358	41170480	-	0.74
Arabidopsis	NC_003075.7-15976804-15976942	GCF_002127325.2_HanXRQr2.0-SUNRISE_genomic	NC_035443.2	168599936	168600054	+	0.681
Arabidopsis	NC_003075.7-15976804-15976942	GCF_002917755.1_EL10_1.0_genomic	NC_064018.1	15383838	15383949	-	0.696
Arabidopsis	NC_003075.7-15976804-15976942	GCF_013401445.1_ASM1340144v1_genomic	NC_052240.1	1672287	1672422	-	0.698
Arabidopsis	NC_003075.7-15976804-15976942	GCF_002303985.1_Duzib1.0_genomic	NW_019167882.1	12032082	12032200	+	0.714
Arabidopsis	NC_003075.7-15976804-15976942	GCF_002806865.1_ASM280686v2_genomic	NC_036639.1	1447378	1447498	+	0.661
Arabidopsis	NC_003075.7-15976804-15976942	GCF_902167145.1_Zm-B73-REFERENCE-NAM-5.0_genomic	NC_050104.1	76846507	76846618	-	0.688
Arabidopsis	NC_003075.7-15976804-15976942	GCF_018446385.1_Zo_v1.1_genomic	NC_055986.1	9345238	9345359	-	0.608
Arabidopsis	NC_003075.7-15976804-15976942	GCF_020796205.1_ASM2079620v1_genomic	NC_063292.1	4162161	4162279	+	0.672
Arabidopsis	NC_003075.7-15976804-15976942	GCF_002738365.1_Cmos_1.0_genomic	NW_019268524.1	4528977	4529097	-	0.661
Arabidopsis	NC_003075.7-15976804-15976942	GCF_000715135.1_Ntab-TN90_genomic	NW_015889446	7645	7756	+	0.741
Arabidopsis	NC_003075.7-15976804-15976942	GCF_000340665.2_C.cajan_V1.1_genomic	NW_017984738.1	107981	108094	+	0.763
Arabidopsis	NC_003075.7-15976804-15976942	GCF_002207925.1_PAV_r1.0_genomic	NW_018921303.1	273762	273887	-	0.698
Arabidopsis	NC_003075.7-15976804-15976942	GCF_008641045.1_PisVer_v2_genomic	NW_022196291.1	1233300	1233421	-	0.721
Arabidopsis	NC_003075.7-15976804-15976942	GCF_900626175.2_cs10_genomic	NC_044374.1	5635111	5635234	+	0.694
Arabidopsis	NC_003075.7-15976804-15976942	GCF_000150535.2_Papaya1.0_genomic	NW_019014601.1	937454	937588	+	0.713
Arabidopsis	NC_003075.7-15976804-15976942	GCF_000184155.1_FraVesHawaii_1.0_genomic	NC_020496.1	17174912	17175038	-	0.663
Arabidopsis	NC_003075.7-15976804-15976942	GCF_907164915.1_dImpGla2.1_genomic	NC_061863.1	9682006	9682145	+	0.68
Arabidopsis	NC_003075.7-15976804-15976942	GCF_000365185.1_Chinese_Lotus_1.1_genomic	NW_010729102.1	2413276	2413387	-	0.714
Arabidopsis	NC_003075.7-15976804-15976942	GCF_001879085.1_NIATTr2_genomic	NC_032000.1	34983453	34983564	-	0.732
Arabidopsis	NC_003075.7-15976804-15976942	GCF_001433935.1_IRGSP-1.0_genomic	NC_029261.1	8981386	8981509	-	0.677
Arabidopsis	NC_003075.7-15976804-15976942	GCF_000471905.2_AMTR1.0_genomic	NW_006498260.1	385750	385860	+	0.703
Arabidopsis	NC_003075.7-15976804-15976942	GCF_932294415.1_dhQueRobu3.1_genomic	NC_065535.1	97755691	97755823	-	0.696
Arabidopsis	NC_003075.7-15976804-15976942	GCF_904849725.1_MorexV3_pseudomolecules_assembly_genomic	NC_058524.1	502795137	502795248	+	0.679
Arabidopsis	NC_003075.7-15976804-15976942	GCF_003573695.1_ASM357369v1_genomic	NC_039359.1	9049159	9049285	-	0.656
Arabidopsis	NC_003075.7-15976804-15976942	GCF_000612285.1_Gossypium_arboreum_v1.0_genomic	NC_030664	23478091	23478226	-	0.711
Arabidopsis	NC_003075.7-15976804-15976942	GCF_000004255.2_v.1.0_genomic	NW_003302549.1	21255872	21256009	-	0.883
Arabidopsis	NC_003075.7-15976804-15976942	GCF_001411555.2_Walnut_2.0_genomic	NC_049906.1	34586661	34586783	-	0.732
Arabidopsis	NC_003075.7-15976804-15976942	GCF_004153795.1_AHAU_CSS_1_genomic	NW_021025302.1	374384	374495	-	0.777
Arabidopsis	NC_003075.7-15976804-15976942	GCF_004193775.1_ASM419377v2_genomic	NC_041005.1	4383493	4383595	+	0.738
Arabidopsis	NC_003075.7-15976804-15976942	GCF_000463585.1_ASM46358v1_genomic	NW_010971389.1	3520696	3520814	-	0.773
Arabidopsis	NC_003075.7-15976804-15976942	GCF_003086295.2_arahy.Tifrunner.gnm1.KYV3_genomic	NC_037625.1	35210779	35210893	-	0.739
Arabidopsis	NC_003075.7-15976804-15976942	GCF_000002775.4_Pop_tri_v3_genomic	NC_037302.1	10438847	10438962	-	0.776
Arabidopsis	NC_003075.7-15976804-15976942	GCF_009805555.1_ASM980555v1_genomic	NW_026137610.1	1561036	1561147	-	0.696
Arabidopsis	NC_003075.7-15976804-15976942	GCF_022539505.1_APGP_CSIRO_Lrig_0.1_genomic	NC_061508.1	271275362	271275485	+	0.677
Arabidopsis	NC_003075.7-15976804-15976942	GCF_001625215.1_ASM162521v1_genomic	NC_030381	36196774	36196890	+	0.638
Arabidopsis	NC_003075.7-15976804-15976942	GCF_000004515.6_Glycine_max_v4.0_genomic	NC_016091.4	4385695	4385819	+	0.623
Arabidopsis	NC_003075.7-15976804-15976942	GCF_000309985.2_CAAS_Brap_v3.01_genomic	NC_024797.2	30312800	30312948	+	0.749
Arabidopsis	NC_003075.7-15976804-15976942	GCF_900185275.1_falcon-dt-bn_genomic	NW_026020125.1	581422	581532	-	0.757
Arabidopsis	NC_003075.7-15976804-15976942	GCF_000331145.1_ASM33114v1_genomic	NC_021164.1	12404480	12404593	-	0.754
Arabidopsis	NC_003075.7-15976804-15976942	GCF_009727055.1_ASM972705v1_genomic	NC_052357.1	12536870	12536990	-	0.719
Arabidopsis	NC_003075.7-15976804-15976942	GCF_000741045.1_Vradiata_ver6_genomic	NC_028355.1	16688945	16689058	-	0.789
Arabidopsis	NC_003075.7-15976804-15976942	GCF_000231095.2_ObraRS2_genomic	NC_023168.2	6667245	6667356	-	0.696
Arabidopsis	NC_003075.7-15976804-15976942	GCF_020283565.1_ARS_RC_1.1_genomic	NC_060065.1	52346355	52346517	-	0.644
Arabidopsis	NC_003075.7-15976804-15976942	GCF_001876935.1_Aspof.V1_genomic	NC_033794.1	91192698	91192811	+	0.693
Arabidopsis	NC_003075.7-15976804-15976942	GCF_000188115.5_SL3.1_genomic	NC_015445.3	14354409	14354520	-	0.759
Arabidopsis	NC_003075.7-15976804-15976942	GCF_000442705.1_EG5_genomic	NC_025995.1	4913624	4913759	+	0.612
Arabidopsis	NC_003075.7-15976804-15976942	GCF_000327365.2_Graimondii2_0v2_genomic	NC_026937.1	67614754	67614887	-	0.746
Arabidopsis	NC_003075.7-15976804-15976942	GCF_000393655.1_Nsyl_genomic	gpp_GPS_006366704.1	9408	9519	+	0.741
Arabidopsis	NC_003075.7-15976804-15976942	GCF_000504015.1_Mimgu1_0_genomic	gpp_GPS_009106264.1	672895	673023	-	0.72
Arabidopsis	NC_003075.7-15976804-15976942	GCF_000390325.2_Ntom_v01_genomic	NW_008831024.1	1760	1887	-	0.693
Arabidopsis	NC_003075.7-15976804-15976942	GCF_006381635.1_ASM638163v2_genomic	NW_024063142.1	180886	181001	-	0.748
Arabidopsis	NC_003075.7-15976804-15976942	GCF_009389715.1_palm_55x_up_171113_PBpolish2nd_filt_p_genomic	NC_052399.1	22176007	22176142	+	0.626
Arabidopsis	NC_003075.7-15976804-15976942	GCF_001995035.1_ASM199503v1_genomic	NW_019104488.1	2789547	2789661	-	0.67
Arabidopsis	NC_003075.7-15976804-15976942	GCF_016808335.1_P.virgatum_v5_genomic	NC_053139.1	12296624	12296743	-	0.654
Arabidopsis	NC_003075.7-15976804-15976942	GCF_019359855.1_MPB_Lper_Kyuss_1697_genomic	NC_067250.1	181219001	181219125	-	0.664
Arabidopsis	NC_003075.7-15976804-15976942	GCF_000263155.2_Setaria_italica_v2.0_genomic	NC_028453.1	35566405	35566516	+	0.688
Arabidopsis	NC_003075.7-15976804-15976942	GCF_011075055.1_CATAS_Mindica_2.1_genomic	NC_058149.1	9039460	9039580	+	0.76
Arabidopsis	NC_003075.7-15976804-15976942	GCF_000003195.3_Sorghum_bicolor_NCBIv3_genomic	NC_012879.2	10225558	10225669	-	0.688
Arabidopsis	NC_003075.7-15976804-15976942	GCF_023119035.1_UniMelb_Shisp_WGS_1.0_genomic	NC_062967.1	41890944	41891055	+	0.688
Arabidopsis	NC_003075.7-15976804-15976942	GCF_001531365.2_CcrdV1.1_genomic	NC_037544.1	29700903	29701033	+	0.656
Arabidopsis	NC_003075.7-15976804-15976942	GCF_002114115.1_ASM211411v1_genomic	NC_041803.1	51381144	51381274	-	0.687
Arabidopsis	NC_003075.7-15976804-15976942	GCF_020379485.1_Da-Ae_genomic	NC_063450.1	52816871	52817024	+	0.728
Arabidopsis	NC_003075.7-15976804-15976942	GCF_000695525.1_BOL_genomic	NC_027748.1	40790232	40790392	-	0.612
Arabidopsis	NC_003075.7-15976804-15976942	GCF_000816755.2_Araip1.1_genomic	NC_029791.2	1883669	1883783	-	0.73
Arabidopsis	NC_003075.7-15976804-15976942	GCF_000633955.1_Cs_genomic	NW_010956974.1	77	205	-	0.907
Arabidopsis	NC_003075.7-15976804-15976942	GCF_002575655.2_Aet_v5.0_genomic	NC_053041.2	462492472	462492595	+	0.653
Arabidopsis	NC_003075.7-15976804-15976942	GCF_001190045.1_Vigan1.1_genomic	NC_030640	2042673	2042795	-	0.756
Arabidopsis	NC_003075.7-15976804-15976942	GCF_002007265.1_ASM200726v1_genomic	NW_018932170.1	63144	63258	-	0.722
Arabidopsis	NC_003075.7-15976804-15976942	GCF_002906115.1_CorkOak1.0_genomic	NW_019819347.1	85827	85962	-	0.696
Arabidopsis	NC_003075.7-15976804-15976942	GCF_001605985.2_ASM160598v2_genomic	NW_021318832.1	3057792	3057919	+	0.674
Arabidopsis	NC_003075.7-15976804-15976942	GCF_001406875.1_SPENNV200_genomic	NC_028644.1	15024302	15024413	-	0.759
Arabidopsis	NC_003075.7-15976804-15976942	GCF_000208745.1_Criollo_cocoa_genome_V2_genomic	NC_030858.1	2963256	2963378	+	0.764
Arabidopsis	NC_003075.7-15976804-15976942	GCF_000478725.1_Eutsalg1_0_genomic	NW_006256909.1	18869271	18869408	-	0.719
Arabidopsis	NC_003075.7-15976804-15976942	GCF_018873765.1_Tspe_v1_genomic	NC_057922.1	63581099	63581210	+	0.732
Arabidopsis	NC_003075.7-15976804-15976942	GCF_004118075.2_ASM411807v2_genomic	NC_040287.1	4356437	4356560	-	0.758
Arabidopsis	NC_003075.7-15976804-15976942	GCF_000004075.3_Cucumber_9930_V3_genomic	NC_026658.2	25228579	25228699	+	0.686
Arabidopsis	NC_003075.7-15976804-15976942	GCF_003473485.1_MtrunA17r5.0-ANR_genomic	NC_053044.1	51740158	51740280	+	0.715
Arabidopsis	NC_003075.7-15976804-15976942	GCF_024323335.1_CAAS_Psat_ZW6_1.0_genomic	NC_066583.1	554671992	554672116	-	0.68
Arabidopsis	NC_003075.7-15976804-15976942	GCF_000317415.1_Csi_valencia_1.0_genomic	NC_023049.1	3518584	3518702	+	0.697
Arabidopsis	NC_003075.7-15976804-15976942	GCF_002168275.1_ASM216827v2_genomic	NW_018397256.1	2643610	2643726	-	0.744
Arabidopsis	NC_003075.7-15976804-15976942	GCF_014843425.1_RJC1_Hi-C_genomic	NW_023590887.1	84040	84159	+	0.733
Arabidopsis	NC_003075.7-15976804-15976942	GCF_007655135.1_ASM765513v2_genomic	NC_045127.1	40100892	40101021	-	0.677
Arabidopsis	NC_003075.7-15976804-15976942	GCF_004353265.1_EGFV_Vit.rip_1.0_genomic	NC_048434.1	1369396	1369530	+	0.63
Arabidopsis	NC_003075.7-15976804-15976942	GCF_000801105.1_Rs1.0_genomic	NW_017353140.1	41024313	41024441	+	0.884
Arabidopsis	NC_003075.7-15976804-15976942	GCF_000817695.2_Aradu1.1_genomic	NC_029779.2	32919364	32919478	-	0.739
Arabidopsis	NC_003075.7-15976804-15976942	GCF_000003745.3_12X_genomic	NC_012010.3	1199730	1199841	+	0.723
Arabidopsis	NC_003075.7-15976804-15976942	GCF_002162155.2_WEW_v2.1_genomic	NC_041392.1	198687561	198687690	-	0.657
Arabidopsis	NC_003075.7-15976804-15976942	GCF_001879475.1_Asagao_1.1_genomic	NW_017619246.1	994101	994219	-	0.689
Arabidopsis	NC_003075.7-15976804-15976942	GCF_010389155.1_C_canadensis_v1_genomic	NC_057765.1	36152345	36152472	-	0.69
Arabidopsis	NC_003075.7-15976804-15976942	GCF_000499845.1_PhaVulg1_0_genomic	NC_023751.1	12906486	12906614	+	0.731
Arabidopsis	NC_003075.7-15976804-15976942	GCF_025177605.1_USDA_Cmelo_AY_1.0_genomic	NC_066863.1	28737663	28737783	-	0.678
Arabidopsis	NC_003075.7-15976804-15976942	GCF_019186545.1_ASM1918654v1_genomic	NC_064291.1	22255600	22255710	-	0.757
Arabidopsis	NC_003075.7-15976804-15976942	GCF_000512975.1_S_indicum_v1.0_genomic	NC_026150.1	8845940	8846051	-	0.723
Arabidopsis	NC_003075.7-15976804-15976942	GCF_000414095.1_ASM41409v2_genomic	NW_010358951.1	20365	20487	-	0.667
Arabidopsis	NC_003075.7-15976804-15976942	GCF_002211085.1_PHallii_v3.1_genomic	NC_038045.1	7409576	7409696	+	0.696
Arabidopsis	NC_003075.7-15976804-15976942	GCF_000226075.1_SolTub_3.0_genomic	NW_006239059.1	860653	860763	+	0.766
Arabidopsis	NC_003075.7-15976804-15976942	GCF_000346735.1_P.mume_V1.0_genomic	NC_024127.1	11606120	11606245	+	0.714
Arabidopsis	NC_003075.7-15976804-15976942	GCF_004799145.1_ASM479914v1_genomic	NW_021635870.1	167001	167127	+	0.685
Arabidopsis	NC_003075.7-15976804-15976942	GCF_001263595.1_ASM126359v1_genomic	NW_018164891.1	368576	368698	+	0.656
Arabidopsis	NC_003075.7-15976804-15976942	GCF_001683475.1_ASM168347v1_genomic	NW_018744878.1	5310925	5311036	-	0.723
Arabidopsis	NC_003075.7-15976804-15976942	GCF_018294505.1_IWGSC_CS_RefSeq_v2.1_genomic	NC_057812.1	201979841	201979970	-	0.649
Arabidopsis	NC_003075.7-15976804-15976942	GCF_003073215.2_Tu2.1_genomic	NC_053028.1	186894562	186894691	-	0.657
Arabidopsis	NC_003075.7-15976804-15976942	GCF_000427405.1_ASM42740v1_genomic	NZ_KE386491.1	3164763	3164880	+	0.697
Arabidopsis	NC_003075.7-15976804-15976942	GCF_002870075.3_Lsat_Salinas_v8_genomic	NC_056629.1	107911462	107911601	-	0.663
Arabidopsis	NC_003075.7-15976804-15976942	GCF_002738345.1_Cmax_1.0_genomic	NW_019272022.1	1426289	1426409	-	0.661
Arabidopsis	NC_003075.7-15976804-15976942	GCF_002742605.1_O_europaea_v1_genomic	NC_036249.1	22446904	22447015	-	0.714
Arabidopsis	NC_003075.7-15976804-15976942	GCF_000495115.1_PopEup_1.0_genomic	NW_011501996.1	15789	15904	-	0.75
Arabidopsis	NC_003075.7-15976804-15976942	GCF_005239225.1_ASM523922v1_genomic	NW_023271182.1	383423	383538	-	0.784
Arabidopsis	NC_003075.7-16279813-16280128	GCF_000495115.1_PopEup_1.0_genomic	NW_011500073.1	295039	295335	-	0.619
Arabidopsis	NC_003075.7-16279813-16280128	GCF_003073215.2_Tu2.1_genomic	NC_053022.1	11477573	11477850	+	0.58
Arabidopsis	NC_003075.7-16279813-16280128	GCF_009805555.1_ASM980555v1_genomic	NW_026137595.1	2343776	2344078	-	0.536
Arabidopsis	NC_003075.7-16279813-16280128	GCF_900626175.2_cs10_genomic	NC_044374.1	6489205	6489562	-	0.6
Arabidopsis	NC_003075.7-16279813-16280128	GCF_002575655.2_Aet_v5.0_genomic	NC_053035.2	6973577	6973889	+	0.632
Arabidopsis	NC_003075.7-16279813-16280128	GCF_020631705.1_ASM2063170v1.1_genomic	NC_059182.1	17006891	17007196	-	0.573
Arabidopsis	NC_003075.7-16279813-16280128	GCF_937616625.1_ddMerAnnu1.1_genomic	NC_065574.1	7254954	7255196	-	0.664
Arabidopsis	NC_003075.7-16279813-16280128	GCF_000612105.2_Oabi_2.0_genomic	NW_019394362.1	64648	64933	+	0.569
Arabidopsis	NC_003075.7-16279813-16280128	GCF_000005505.3_Brachypodium_distachyon_v3.0_genomic	NC_016134.3	43979888	43980276	-	0.547
Arabidopsis	NC_003075.7-16279813-16280128	GCF_002007265.1_ASM200726v1_genomic	NW_018932153.1	545049	545309	-	0.641
Arabidopsis	NC_003075.7-16279813-16280128	GCF_013401445.1_ASM1340144v1_genomic	NC_052233.1	10720517	10720827	-	0.627
Arabidopsis	NC_003075.7-16279813-16280128	GCF_001683475.1_ASM168347v1_genomic	NW_018744874.1	710189	710495	+	0.594
Arabidopsis	NC_003075.7-16279813-16280128	GCF_000817695.2_Aradu1.1_genomic	NC_029779.2	25025157	25025474	-	0.641
Arabidopsis	NC_003075.7-16279813-16280128	GCF_000188115.5_SL3.1_genomic	NC_015438.3	95948170	95948496	+	0.634
Arabidopsis	NC_003075.7-16279813-16280128	GCF_000463585.1_ASM46358v1_genomic	NW_010963495.1	2436124	2436446	-	0.624
Arabidopsis	NC_003075.7-16279813-16280128	GCF_018294505.1_IWGSC_CS_RefSeq_v2.1_genomic	NC_057795.1	8795910	8796222	+	0.63
Arabidopsis	NC_003075.7-16279813-16280128	GCF_016808335.1_P.virgatum_v5_genomic	NC_053138.1	54897000	54897331	+	0.58
Arabidopsis	NC_003075.7-16279813-16280128	GCF_011952275.1_Bvanc_JDL1245_genomic	NW_022881904.1	649131	649378	-	0.536
Arabidopsis	NC_003075.7-16279813-16280128	GCF_002162155.2_WEW_v2.1_genomic	NC_041381.1	10865521	10865833	+	0.635
Arabidopsis	NC_003075.7-16279813-16280128	GCF_905147795.1_ilPieRapa1.1_genomic	NC_059534.1	308769	309064	+	0.571
Arabidopsis	NC_003075.7-16279813-16280128	GCF_000375325.1_Caprub1_0_genomic	NW_006238917.1	14905435	14905721	-	0.723
Arabidopsis	NC_003075.7-16279813-16280128	GCF_002870075.3_Lsat_Salinas_v8_genomic	NC_056625.1	235771615	235771925	+	0.572
Arabidopsis	NC_003075.7-16279813-16280128	GCF_000002775.4_Pop_tri_v3_genomic	NC_037288.1	16951822	16952141	+	0.625
Arabidopsis	NC_003075.7-16279813-16280128	GCF_002114115.1_ASM211411v1_genomic	NC_041793.1	5281408	5281717	-	0.659
Arabidopsis	NC_003075.7-16279813-16280128	GCF_000004255.2_v.1.0_genomic	NW_003302549.1	21639342	21639661	-	0.713
Arabidopsis	NC_003075.7-16279813-16280128	GCF_001605985.2_ASM160598v2_genomic	NW_021319239.1	134144	134507	-	0.567
Arabidopsis	NC_003075.7-16279813-16280128	GCF_011100635.1_mTriVul1.pri_genomic	NC_050578.1	279577054	279577341	+	0.549
Arabidopsis	NC_003075.7-16279813-16280128	GCF_002168275.1_ASM216827v2_genomic	NW_018397261.1	5920779	5921105	+	0.627
Arabidopsis	NC_003075.7-16279813-16280128	GCF_000317415.1_Csi_valencia_1.0_genomic	NC_023050.1	27331585	27331895	+	0.56
Arabidopsis	NC_003075.7-16279813-16280128	GCF_002127325.2_HanXRQr2.0-SUNRISE_genomic	NC_035444.2	160684864	160685155	-	0.603
Arabidopsis	NC_003075.7-16279813-16280128	GCF_008831285.2_ASM883128v2_genomic	NC_045149.1	22053258	22053527	+	0.545
Arabidopsis	NC_003075.7-16279813-16280128	GCF_000003195.3_Sorghum_bicolor_NCBIv3_genomic	NC_012874.2	68986234	68986567	+	0.568
Arabidopsis	NC_003075.7-16279813-16280128	GCF_001540865.1_ASM154086v1_genomic	NC_033633.1	10013569	10013918	+	0.588
Arabidopsis	NC_003075.7-16279813-16280128	GCF_009389715.1_palm_55x_up_171113_PBpolish2nd_filt_p_genomic	NW_024067676.1	863686	863991	+	0.632
Arabidopsis	NC_003075.7-16279813-16280128	GCF_905147105.1_ilPieBrab1.1_genomic	NC_059680.1	12213855	12214127	-	0.561
Arabidopsis	NC_003075.7-16279813-16280128	GCF_019578655.1_ASM1957865v1_genomic	NC_063260.1	12149871	12150206	+	0.614
Arabidopsis	NC_003075.7-16279813-16280128	GCF_002207925.1_PAV_r1.0_genomic	NW_018922251.1	131325	131618	+	0.619
Arabidopsis	NC_003075.7-16820292-16820478	GCF_900185275.1_falcon-dt-bn_genomic	NW_026019969.1	16449367	16449555	+	0.585
Arabidopsis	NC_003075.7-16820292-16820478	GCF_001683475.1_ASM168347v1_genomic	NW_018742616.1	4825537	4825721	-	0.598
Arabidopsis	NC_003075.7-16820292-16820478	GCF_002162155.2_WEW_v2.1_genomic	NC_041390.1	177020783	177020955	+	0.519
Arabidopsis	NC_003075.7-16820292-16820478	GCF_000004075.3_Cucumber_9930_V3_genomic	NC_026661.2	1699480	1699664	+	0.607
Arabidopsis	NC_003075.7-16820292-16820478	GCF_013401445.1_ASM1340144v1_genomic	NC_052238.1	16182634	16182822	+	0.641
Arabidopsis	NC_003075.7-16820292-16820478	GCF_000478725.1_Eutsalg1_0_genomic	NW_006256909.1	19807326	19807528	-	0.803
Arabidopsis	NC_003075.7-16820292-16820478	GCF_002738365.1_Cmos_1.0_genomic	NW_019268564.1	1513129	1513319	+	0.604
Arabidopsis	NC_003075.7-16820292-16820478	GCF_009764565.3_rDerCor1.pri.v4_genomic	NC_050080.1	23258459	23258627	-	0.58
Arabidopsis	NC_003075.7-16820292-16820478	GCF_003073215.2_Tu2.1_genomic	NC_053027.1	163067408	163067580	+	0.518
Arabidopsis	NC_003075.7-16820292-16820478	GCF_024323335.1_CAAS_Psat_ZW6_1.0_genomic	NC_066580.1	532180	532364	+	0.606
Arabidopsis	NC_003075.7-16820292-16820478	GCF_001995035.1_ASM199503v1_genomic	NW_019104495.1	2894329	2894517	-	0.609
Arabidopsis	NC_003075.7-16820292-16820478	GCF_000317415.1_Csi_valencia_1.0_genomic	NC_023053.1	225157	225356	+	0.623
Arabidopsis	NC_003075.7-16820292-16820478	GCF_001406875.1_SPENNV200_genomic	NC_028637.1	109287821	109288009	+	0.584
Arabidopsis	NC_003075.7-16820292-16820478	GCF_002007265.1_ASM200726v1_genomic	NW_018932349.1	236510	236695	+	0.587
Arabidopsis	NC_003075.7-16820292-16820478	GCF_018294505.1_IWGSC_CS_RefSeq_v2.1_genomic	NC_057809.1	174697858	174698030	+	0.519
Arabidopsis	NC_003075.7-16820292-16820478	GCF_000003745.3_12X_genomic	NC_012009.3	2944049	2944224	+	0.595
Arabidopsis	NC_003075.7-16820292-16820478	GCF_000226075.1_SolTub_3.0_genomic	NW_006239411.1	303752	303940	-	0.586
Arabidopsis	NC_003075.7-16820292-16820478	GCF_000504015.1_Mimgu1_0_genomic	gpp_GPS_009104381.1	2016932	2017115	-	0.602
Arabidopsis	NC_003075.7-16820292-16820478	GCF_000313855.2_ASM31385v2_genomic	NC_025202.1	20428115	20428297	-	0.559
Arabidopsis	NC_003075.7-16820292-16820478	GCF_018446385.1_Zo_v1.1_genomic	NC_055991.1	120071516	120071693	+	0.564
Arabidopsis	NC_003075.7-16820292-16820478	GCF_001531365.2_CcrdV1.1_genomic	NW_020200608.1	110317	110499	+	0.603
Arabidopsis	NC_003075.7-16820292-16820478	GCF_004353265.1_EGFV_Vit.rip_1.0_genomic	NC_048433.1	2764952	2765127	+	0.596
Arabidopsis	NC_003075.7-16820292-16820478	GCF_002940915.2_ASM294091v3_genomic	NW_020091471.1	33974070	33974235	+	0.578
Arabidopsis	NC_003075.7-16820292-16820478	GCF_013358625.1_SCU_Mint_v3_genomic	NC_056559.1	4727470	4727658	+	0.557
Arabidopsis	NC_003075.7-16820292-16820478	GCF_004379255.1_SspV2_genomic	NC_056053.1	24393466	24393647	+	0.608
Arabidopsis	NC_003075.7-16820292-16820478	GCF_003576645.1_ASM357664v1_genomic	NC_044924.1	155892	156074	+	0.599
Arabidopsis	NC_003075.7-16820292-16820478	GCF_019359855.1_MPB_Lper_Kyuss_1697_genomic	NC_067249.1	78405255	78405428	-	0.521
Arabidopsis	NC_003075.7-16820292-16820478	GCF_900518725.1_TS10Xv2-PRI_genomic	NW_020716621.1	6313064	6313244	-	0.564
Arabidopsis	NC_003075.7-16820292-16820478	GCF_002806865.1_ASM280686v2_genomic	NC_036641.1	6615391	6615581	+	0.601
Arabidopsis	NC_003075.7-16820292-16820478	GCF_003573695.1_ASM357369v1_genomic	NC_039363.1	145177852	145178035	+	0.576
Arabidopsis	NC_003075.7-16820292-16820478	GCF_000375325.1_Caprub1_0_genomic	NW_006238917.1	15460902	15461086	-	0.927
Arabidopsis	NC_003075.7-16820292-16820478	GCF_001625215.1_ASM162521v1_genomic	NC_030382	13086304	13086488	+	0.571
Arabidopsis	NC_003075.7-16820292-16820478	GCF_019186545.1_ASM1918654v1_genomic	NC_064292.1	45486279	45486468	+	0.582
Arabidopsis	NC_003075.7-16820292-16820478	GCF_000493195.1_Citrus_clementina_v1.0_genomic	NW_006262022.1	187237	187436	+	0.623
Arabidopsis	NC_003075.7-16820292-16820478	GCF_900626175.2_cs10_genomic	NC_044370.1	102684491	102684676	-	0.615
Arabidopsis	NC_003075.7-16820292-16820478	GCF_023119035.1_UniMelb_Shisp_WGS_1.0_genomic	NC_062967.1	28464634	28464815	+	0.606
Arabidopsis	NC_003075.7-16820292-16820478	GCF_003597395.1_ASM359739v1_genomic	NW_022648806.1	4961369	4961539	-	0.585
Arabidopsis	NC_003075.7-16820292-16820478	GCF_009805555.1_ASM980555v1_genomic	NW_026137598.1	3229866	3230044	-	0.59
Arabidopsis	NC_003075.7-16820292-16820478	GCF_001540865.1_ASM154086v1_genomic	NC_033632.1	5283570	5283758	-	0.53
Arabidopsis	NC_003075.7-16820292-16820478	GCF_004153795.1_AHAU_CSS_1_genomic	NW_021025898.1	359698	359882	-	0.594
Arabidopsis	NC_003075.7-16820292-16820478	GCF_001879475.1_Asagao_1.1_genomic	NW_017619350.1	104018	104200	+	0.597
Arabidopsis	NC_003075.7-16820292-16820478	GCF_025201925.1_rGopFla2.mat.asm_genomic	NC_066627.1	35467965	35468135	+	0.579
Arabidopsis	NC_003075.7-16820292-16820478	GCF_009769535.1_rThaEle1.pri_genomic	NC_045545.1	77465606	77465786	+	0.564
Arabidopsis	NC_003075.7-16820292-16820478	GCF_000442705.1_EG5_genomic	NC_025994.1	52006023	52006198	+	0.564
Arabidopsis	NC_003075.7-16820292-16820478	GCF_000801105.1_Rs1.0_genomic	NW_017353140.1	41962842	41963060	+	0.701
Arabidopsis	NC_003075.7-16820292-16820478	GCF_009727055.1_ASM972705v1_genomic	NC_052353.1	12697966	12698150	-	0.604
Arabidopsis	NC_003075.7-16820292-16820478	GCF_023653815.1_GSC_CCare_1.0_genomic	NC_064486.1	19522388	19522556	-	0.58
Arabidopsis	NC_003075.7-16820292-16820478	GCF_016161935.1_ASM1616193v1_genomic	NC_052635.1	32886470	32886642	+	0.578
Arabidopsis	NC_003075.7-16820292-16820478	GCF_000188115.5_SL3.1_genomic	NC_015438.3	98336119	98336307	+	0.584
Arabidopsis	NC_003075.7-16820292-16820478	GCF_008641045.1_PisVer_v2_genomic	NW_022195812.1	65522	65710	+	0.594
Arabidopsis	NC_003075.7-16820292-16820478	GCF_025177605.1_USDA_Cmelo_AY_1.0_genomic	NC_066857.1	9351981	9352165	-	0.609
Arabidopsis	NC_003075.7-16820292-16820478	GCF_020497125.1_ASM2049712v1_genomic	NC_059084.1	43016360	43016534	-	0.577
Arabidopsis	NC_003075.7-16820292-16820478	GCF_000004255.2_v.1.0_genomic	NW_003302549.1	22279555	22279739	-	0.957
Arabidopsis	NC_003075.7-16820292-16820478	GCF_000463585.1_ASM46358v1_genomic	NW_010966177.1	6200640	6200824	+	0.771
Arabidopsis	NC_003075.7-16820292-16820478	GCF_002742605.1_O_europaea_v1_genomic	NC_036242.1	10860989	10861175	-	0.583
Arabidopsis	NC_003075.7-16820292-16820478	GCF_000471905.2_AMTR1.0_genomic	NW_006499728.1	4583641	4583839	-	0.558
Arabidopsis	NC_003075.7-16820292-16820478	GCF_000633955.1_Cs_genomic	NC_025695.1	47059245	47059429	-	0.937
Arabidopsis	NC_003075.7-16820292-16820478	GCF_002738345.1_Cmax_1.0_genomic	NW_019272027.1	4202909	4203099	+	0.604
Arabidopsis	NC_003075.7-16820292-16820478	GCF_002575655.2_Aet_v5.0_genomic	NC_053038.2	391405870	391406054	+	0.553
Arabidopsis	NC_003075.7-16820292-16820478	GCF_002917755.1_EL10_1.0_genomic	NC_064017.1	11696048	11696232	+	0.588
Arabidopsis	NC_003075.7-16820292-16820478	GCF_000150535.2_Papaya1.0_genomic	NW_019028776.1	10762	10945	+	0.664
Arabidopsis	NC_003075.7-16820855-16820995	GCF_000349705.1_LepWed1.0_genomic	NW_006383596.1	559753	559883	+	0.649
Arabidopsis	NC_003075.7-16820855-16820995	GCF_001698545.2_ASM169854v2_genomic	NW_016812395.1	915576	915697	+	0.656
Arabidopsis	NC_003075.7-16820855-16820995	GCF_023343835.1_bLagMut1_primary_genomic	NC_064435.1	33811715	33811848	+	0.634
Arabidopsis	NC_003075.7-16820855-16820995	GCF_001594115.1_Tsep1.0_genomic	NW_017304395.1	1140307	1140440	-	0.634
Arabidopsis	NC_003075.7-16820855-16820995	GCF_004115215.2_mOrnAna1.pri.v4_genomic	NC_041734.1	3885280	3885401	+	0.664
Arabidopsis	NC_003075.7-16820855-16820995	GCF_014570535.1_YNU_ManJav_2.0_genomic	NW_023436188.1	17932496	17932617	-	0.664
Arabidopsis	NC_003075.7-16820855-16820995	GCF_000803125.2_CamDro3_genomic	NC_044539.1	15811218	15811339	+	0.656
Arabidopsis	NC_003075.7-16820855-16820995	GCF_003031525.2_Neophocaena_asiaeorientalis_V1_genomic	NW_020173037.1	148366	148487	-	0.648
Arabidopsis	NC_003075.7-16820855-16820995	GCF_002940915.2_ASM294091v3_genomic	NW_020093479.1	38150913	38151034	-	0.648
Arabidopsis	NC_003075.7-16820855-16820995	GCF_000277835.1_GeoFor_1.0_genomic	NW_005054346.1	2433998	2434131	+	0.634
Arabidopsis	NC_003075.7-16820855-16820995	GCF_001890085.1_ASM189008v1_genomic	NW_017732250.1	87065	87186	+	0.648
Arabidopsis	NC_003075.7-16820855-16820995	GCF_001723895.1_CroPor_comp1_genomic	NW_017728886.1	59901334	59901455	-	0.648
Arabidopsis	NC_003075.7-16820855-16820995	GCF_000247695.1_HetGla_female_1.0_genomic	NW_004624744.1	24064119	24064240	+	0.648
Arabidopsis	NC_003075.7-16820855-16820995	GCF_019238085.1_USGS_WTPT01_genomic	NW_024962263.1	32429247	32429380	-	0.634
Arabidopsis	NC_003075.7-16820855-16820995	GCF_000230535.1_PelSin_1.0_genomic	NW_005857401.1	8359836	8359957	-	0.648
Arabidopsis	NC_003075.7-16820855-16820995	GCF_000308155.1_EptFus1.0_genomic	NW_007370710.1	7657731	7657868	+	0.645
Arabidopsis	NC_003075.7-16820855-16820995	GCF_006229205.1_meerkat_22Aug2017_6uvM2_HiC_genomic	NC_043714.1	62013151	62013272	-	0.648
Arabidopsis	NC_003075.7-16820855-16820995	GCF_020740725.1_bCorHaw1.pri.cur_genomic	NC_063238.1	35954129	35954262	-	0.634
Arabidopsis	NC_003075.7-16820855-16820995	GCF_000375325.1_Caprub1_0_genomic	NW_006238917.1	15461465	15461603	-	0.927
Arabidopsis	NC_003075.7-16820855-16820995	GCF_011100635.1_mTriVul1.pri_genomic	NC_050573.1	285284928	285285049	-	0.648
Arabidopsis	NC_003075.7-16820855-16820995	GCF_009769625.2_bCygOlo1.pri.v2_genomic	NC_049170.1	36058540	36058661	-	0.656
Arabidopsis	NC_003075.7-16820855-16820995	GCF_900239965.1_Bicyclus_anynana_v1.2_genomic	NW_019862790.1	839842	839968	-	0.587
Arabidopsis	NC_003075.7-16820855-16820995	GCF_004028035.1_ASM402803v1_genomic	NW_020998609.1	34285208	34285329	+	0.656
Arabidopsis	NC_003075.7-16820855-16820995	GCF_000331145.1_ASM33114v1_genomic	NC_021161.1	98775	98888	-	0.637
Arabidopsis	NC_003075.7-16820855-16820995	GCF_017590055.1_ASM1759005v1_genomic	NW_024501459.1	16861777	16861910	-	0.634
Arabidopsis	NC_003075.7-16820855-16820995	GCF_943737965.1_PHOROB_genomic	NW_026125281.1	11364814	11364935	+	0.648
Arabidopsis	NC_003075.7-16820855-16820995	GCF_004193835.1_ASM419383v1_genomic	NW_021134909.1	138285	138409	-	0.577
Arabidopsis	NC_003075.7-16820855-16820995	GCF_000146605.3_Turkey_5.1_genomic	NC_015013.2	33606070	33606203	-	0.619
Arabidopsis	NC_003075.7-16820855-16820995	GCF_000622305.1_S.galili_v1.0_genomic	NW_008356952.1	1312559	1312680	-	0.639
Arabidopsis	NC_003075.7-16820855-16820995	GCF_001594065.1_Ccosl1.0_genomic	NW_017280267.1	1431352	1431477	+	0.643
Arabidopsis	NC_003075.7-16820855-16820995	GCF_000708025.1_ASM70802v2_genomic	NW_009650192.1	335747	335880	-	0.634
Arabidopsis	NC_003075.7-16820855-16820995	GCF_015220235.1_mChoDid1.pri_genomic	NC_051320.1	76447659	76447780	-	0.648
Arabidopsis	NC_003075.7-16820855-16820995	GCF_000691405.1_ASM69140v1_genomic	NW_009751466.1	33078	33211	+	0.642
Arabidopsis	NC_003075.7-16820855-16820995	GCF_021184085.1_OgorEven_v1.0_genomic	NC_060179.1	71813741	71813864	-	0.605
Arabidopsis	NC_003075.7-16820855-16820995	GCF_003254725.2_ASM325472v2_genomic	NC_064271.1	25101956	25102077	-	0.648
Arabidopsis	NC_003075.7-16820855-16820995	GCF_000956105.1_Pcoq_1.0_genomic	NW_012154173.1	15328573	15328694	+	0.648
Arabidopsis	NC_003075.7-16820855-16820995	GCF_000247815.1_FicAlb1.5_genomic	NC_021673.1	35638876	35639009	-	0.634
Arabidopsis	NC_003075.7-16820855-16820995	GCF_000951045.1_Mleu.le_1.0_genomic	NW_012101665.1	3504001	3504122	-	0.656
Arabidopsis	NC_003075.7-16820855-16820995	GCF_000493695.1_BalAcu1.0_genomic	NW_006728019.1	14491031	14491152	-	0.639
Arabidopsis	NC_003075.7-16820855-16820995	GCF_900496995.4_bAquChr1.4_genomic	NC_044007.1	38064423	38064556	+	0.642
Arabidopsis	NC_003075.7-16820855-16820995	GCF_019393635.1_mDroGli1.pri_genomic	NC_057861.1	485677976	485678097	-	0.648
Arabidopsis	NC_003075.7-16820855-16820995	GCF_000001405.40_GRCh38.p14_genomic	NC_000008.11	77866720	77866841	-	0.648
Arabidopsis	NC_003075.7-16820855-16820995	GCF_003668045.3_CriGri-PICRH-1.0_genomic	NC_048595.1	149985983	149986104	+	0.648
Arabidopsis	NC_003075.7-16820855-16820995	GCF_009762305.2_mZalCal1.pri.v2_genomic	NC_045598.1	64636664	64636785	-	0.656
Arabidopsis	NC_003075.7-16820855-16820995	GCF_016161935.1_ASM1616193v1_genomic	NC_052624.1	59484708	59484829	-	0.639
Arabidopsis	NC_003075.7-16820855-16820995	GCF_011392965.1_Fvar_1.2_genomic	NW_025110697.1	306752	306869	+	0.646
Arabidopsis	NC_003075.7-16820855-16820995	GCF_000691845.1_ASM69184v1_genomic	NW_008594524.1	6916	7049	-	0.649
Arabidopsis	NC_003075.7-16820855-16820995	GCF_000695815.1_ASM69581v1_genomic	NW_008668053.1	28091	28224	+	0.642
Arabidopsis	NC_003075.7-16820855-16820995	GCF_003676075.3_GSC_YBM_2.1_genomic	NW_023144730.1	2136189	2136310	+	0.639
Arabidopsis	NC_003075.7-16820855-16820995	GCF_000708925.1_ASM70892v1_genomic	NW_009166593.1	23866	23999	-	0.649
Arabidopsis	NC_003075.7-16820855-16820995	GCF_021288785.1_ASM2128878v2_genomic	NW_025578519.1	60999918	61000048	+	0.649
Arabidopsis	NC_003075.7-16820855-16820995	GCF_001458135.2_marMar_genomic	NW_026000093.1	12780625	12780746	+	0.648
Arabidopsis	NC_003075.7-16820855-16820995	GCF_014825855.1_ASM1482585v1_genomic	NC_057785.1	2695274	2695397	-	0.629
Arabidopsis	NC_003075.7-16820855-16820995	GCF_000708225.1_ASM70822v1_genomic	gpp_GPS_005822906.1	61180	61313	-	0.642
Arabidopsis	NC_003075.7-16820855-16820995	GCF_000337935.1_Cliv_1.0_genomic	NW_004973213.1	754212	754345	+	0.627
Arabidopsis	NC_003075.7-16820855-16820995	GCF_000331425.1_PseHum1.0_genomic	NW_005087555.1	32760006	32760139	+	0.634
Arabidopsis	NC_003075.7-16820855-16820995	GCF_002021735.2_Okis_V2_genomic	NC_034184.2	73514944	73515067	+	0.613
Arabidopsis	NC_003075.7-16820855-16820995	GCF_922984935.1_mMelMel3.1_paternal_haplotype_genomic	NC_060066.1	86485623	86485744	+	0.664
Arabidopsis	NC_003075.7-16820855-16820995	GCF_009828535.2_HMol_V2_genomic	NW_022611651.1	33025829	33025950	+	0.648
Arabidopsis	NC_003075.7-16820855-16820995	GCF_020497125.1_ASM2049712v1_genomic	NC_059073.1	62925122	62925243	+	0.639
Arabidopsis	NC_003075.7-16820855-16820995	GCF_902729225.1_Ma_sr-lr_union100_genomic	NW_024350926.1	11478641	11478762	-	0.656
Arabidopsis	NC_003075.7-16820855-16820995	GCF_008122165.1_Kamilah_GGO_v0_genomic	NC_044610.1	47300060	47300181	+	0.648
Arabidopsis	NC_003075.7-16820855-16820995	GCF_020171115.1_ASM_NN_V1_genomic	NC_058094.1	68201587	68201708	+	0.656
Arabidopsis	NC_003075.7-16820855-16820995	GCF_016881025.1_HiC_Itri_2_genomic	NW_024405303.1	125293402	125293523	-	0.648
Arabidopsis	NC_003075.7-16820855-16820995	GCF_000737465.1_Haliaeetus_leucocephalus-4.0_genomic	NW_010972942.1	8031415	8031548	+	0.642
Arabidopsis	NC_003075.7-16820855-16820995	GCF_000463585.1_ASM46358v1_genomic	NW_010966177.1	6201203	6201341	+	0.771
Arabidopsis	NC_003075.7-16820855-16820995	GCF_003342905.1_droNov1_genomic	NW_020453582.1	4395910	4396031	+	0.648
Arabidopsis	NC_003075.7-16820855-16820995	GCF_017639235.1_C.kubaryi_AGA036_p1.0_genomic	NW_024581127.1	34035710	34035843	-	0.634
Arabidopsis	NC_003075.7-16820855-16820995	GCF_000003625.3_OryCun2.0_genomic	NC_013671.1	72592050	72592171	-	0.656
Arabidopsis	NC_003075.7-16820855-16820995	GCF_020740605.2_mLemCat1.pri_genomic	NC_059136.1	84746391	84746512	+	0.639
Arabidopsis	NC_003075.7-16820855-16820995	GCF_000243295.1_TriManLat1.0_genomic	NW_004443954.1	10540411	10540532	+	0.664
Arabidopsis	NC_003075.7-16820855-16820995	GCF_000633955.1_Cs_genomic	NC_025695.1	47059808	47059946	-	0.937
Arabidopsis	NC_003075.7-16820855-16820995	GCF_002007445.2_ASM200744v3_genomic	NC_048226.1	63124434	63124555	-	0.664
Arabidopsis	NC_003075.7-16820855-16820995	GCF_018167655.1_Mior012_genomic	NW_024543076.1	14952807	14952928	-	0.639
Arabidopsis	NC_003075.7-16820855-16820995	GCF_002166845.1_GooseV1.0_genomic	NW_025927682.1	1018949	1019070	+	0.656
Arabidopsis	NC_003075.7-16820855-16820995	GCF_002006095.1_ASM200609v1_genomic	NW_018020598.1	1265665	1265790	+	0.606
Arabidopsis	NC_003075.7-16820855-16820995	GCF_015227805.1_bHirRus1.pri.v2_genomic	NC_053450.1	34885258	34885391	+	0.642
Arabidopsis	NC_003075.7-16820855-16820995	GCF_000276665.1_ChiLan1.0_genomic	NW_004955444.1	12050553	12050674	+	0.648
Arabidopsis	NC_003075.7-16820855-16820995	GCF_002880755.1_Clint_PTRv2_genomic	NC_036887.1	77983257	77983378	-	0.648
Arabidopsis	NC_003075.7-16820855-16820995	GCF_000699245.1_ASM69924v1_genomic	NW_010121048.1	51641	51774	+	0.634
Arabidopsis	NC_003075.7-16820855-16820995	GCF_023065955.1_UrsArc1.0_genomic	NW_025929794.1	62294198	62294319	+	0.664
Arabidopsis	NC_003075.7-16820855-16820995	GCF_000296755.1_EriEur2.0_genomic	NW_006803937.1	6096854	6096975	-	0.656
Arabidopsis	NC_003075.7-16820855-16820995	GCF_000952055.2_Anan_2.0_genomic	NW_018485986.1	4551701	4551822	+	0.639
Arabidopsis	NC_003075.7-16820855-16820995	GCF_000004255.2_v.1.0_genomic	NW_003302549.1	22280118	22280256	-	0.957
Arabidopsis	NC_003075.7-16820855-16820995	GCF_000709325.1_ASM70932v1_genomic	NW_009243861.1	6645823	6645956	-	0.634
Arabidopsis	NC_003075.7-16820855-16820995	GCF_000699145.1_ASM69914v1_genomic	NW_008794119.1	207919	208052	+	0.642
Arabidopsis	NC_003075.7-16820855-16820995	GCF_000709365.1_ASM70936v1_genomic	NW_010048240.1	48938	49071	-	0.649
Arabidopsis	NC_003075.7-16820855-16820995	GCF_003957565.2_bTaeGut1.4.pri_genomic	NC_044213.2	34579889	34580022	-	0.634
Arabidopsis	NC_003075.7-16820855-16820995	GCF_003031625.1_ASM303162v1_genomic	NW_020956152.1	224416	224550	-	0.63
Arabidopsis	NC_003075.7-16820855-16820995	GCF_024139225.1_mSunEtr1.pri.cur_genomic	NC_064857.1	28731275	28731396	+	0.664
Arabidopsis	NC_003075.7-16820855-16820995	GCF_000687285.1_ASM68728v1_genomic	NW_010519927.1	55881	56014	-	0.634
Arabidopsis	NC_003075.7-16820855-16820995	GCF_001604975.1_Cebus_imitator-1.0_genomic	NW_016108132.1	50855	50976	-	0.648
Arabidopsis	NC_003075.7-16820855-16820995	GCF_009914755.1_T2T-CHM13v2.0_genomic	NC_060932.1	78560958	78561079	-	0.648
Arabidopsis	NC_003075.7-16820855-16820995	GCF_023159225.1_ASM2315922v1_genomic	NC_063172.1	2562175	2562296	-	0.648
Arabidopsis	NC_003075.7-16820855-16820995	GCF_000313985.2_ASM31398v2_genomic	NW_022103896.1	72890956	72891077	+	0.68
Arabidopsis	NC_003075.7-16820855-16820995	GCF_012275295.1_bMelUnd1.mat.Z_genomic	NC_047527.1	35405641	35405774	+	0.642
Arabidopsis	NC_003075.7-16820855-16820995	GCF_000767855.1_Ca_bactrianus_MBC_1.0_genomic	NW_011517737.1	1731039	1731160	+	0.656
Arabidopsis	NC_003075.7-16820855-16820995	GCF_003259725.1_athCun1_genomic	NW_020799095.1	36412874	36413007	-	0.627
Arabidopsis	NC_003075.7-16820855-16820995	GCF_009650955.1_bCorMon1.pri_genomic	NC_045476.1	37131485	37131618	-	0.634
Arabidopsis	NC_003075.7-16820855-16820995	GCF_001594045.1_Acol1.0_genomic	NW_017259273.1	351957	352090	-	0.619
Arabidopsis	NC_003075.7-16820855-16820995	GCF_000223135.1_CriGri_1.0_genomic	NW_003614786.1	448667	448788	+	0.639
Arabidopsis	NC_003075.7-16820855-16820995	GCF_011762595.1_mTurTru1.mat.Y_genomic	NC_047050.1	65815108	65815229	-	0.648
Arabidopsis	NC_003075.7-16820855-16820995	GCF_008692025.1_mPhoSin1.pri_genomic	NC_045779.1	66778842	66778963	-	0.648
Arabidopsis	NC_003075.7-16820855-16820995	GCF_000699005.1_ASM69900v1_genomic	NW_009664874.1	876948	877069	+	0.648
Arabidopsis	NC_003075.7-16820855-16820995	GCF_900518725.1_TS10Xv2-PRI_genomic	NW_020716616.1	20150341	20150462	+	0.631
Arabidopsis	NC_003075.7-16820855-16820995	GCF_000709895.1_ASM70989v1_genomic	gpp_GPS_007553894.1	28491	28624	+	0.649
Arabidopsis	NC_003075.7-16820855-16820995	GCF_000325575.1_ASM32557v1_genomic	NW_006443225.1	12053533	12053654	-	0.656
Arabidopsis	NC_003075.7-16820855-16820995	GCF_000217595.1_Lhum_UMD_V04_genomic	NW_012160728.1	218894	219019	-	0.614
Arabidopsis	NC_003075.7-16820855-16820995	GCF_021613505.1_ASM2161350v1_genomic	NC_060282.1	18009720	18009841	-	0.656
Arabidopsis	NC_003075.7-16820855-16820995	GCF_000690775.1_ASM69077v1_genomic	NW_010258506.1	55076	55209	-	0.642
Arabidopsis	NC_003075.7-16820855-16820995	GCF_000691975.1_ASM69197v1_genomic	NW_008236008.1	277762	277895	+	0.634
Arabidopsis	NC_003075.7-16820855-16820995	GCF_018296145.1_Otsh_v2.0_genomic	NC_056457.1	23066820	23066943	+	0.613
Arabidopsis	NC_003075.7-16820855-16820995	GCF_011764305.1_ASM1176430v1.1_genomic	NW_025421296.1	1168069	1168190	+	0.656
Arabidopsis	NC_003075.7-16820855-16820995	GCF_003640425.2_ASM364042v2_genomic	NW_022273655.1	1276989	1277115	+	0.568
Arabidopsis	NC_003075.7-16820855-16820995	GCF_000299155.1_EleEdw1.0_genomic	NW_006399758.1	28967481	28967611	-	0.641
Arabidopsis	NC_003075.7-16820855-16820995	GCF_017639655.2_bFalNau1.pat_genomic	NC_054056.1	42362053	42362186	-	0.627
Arabidopsis	NC_003075.7-16820855-16820995	GCF_000151845.1_Pvam_2.0_genomic	NW_011888880.1	2186504	2186625	-	0.656
Arabidopsis	NC_003075.7-16820855-16820995	GCF_001595765.1_Mnat.v1_genomic	NW_015504398.1	1173019	1173140	-	0.648
Arabidopsis	NC_003075.7-16820855-16820995	GCF_004027225.2_bStrHab1.2.pri_genomic	NC_044277.2	34967996	34968129	+	0.634
Arabidopsis	NC_003075.7-16820855-16820995	GCF_003597395.1_ASM359739v1_genomic	NW_022646362.1	874917	875038	+	0.648
Arabidopsis	NC_003075.7-16820855-16820995	GCF_000478725.1_Eutsalg1_0_genomic	NW_006256909.1	19807942	19808094	-	0.803
Arabidopsis	NC_003075.7-16820855-16820995	GCF_004798865.1_ASM479886v1_genomic	NW_025335438.1	12419173	12419303	+	0.626
Arabidopsis	NC_003075.7-16820855-16820995	GCF_002837175.2_ASM283717v2_genomic	NC_041228.1	68189916	68190037	+	0.656
Arabidopsis	NC_003075.7-16820855-16820995	GCF_009819795.1_bAytFul2.pri_genomic	NC_045560.1	35589658	35589791	-	0.642
Arabidopsis	NC_003075.7-16820855-16820995	GCF_000385455.1_Zonotrichia_albicollis-1.0.1_genomic	NW_005081536.1	33118030	33118163	-	0.627
Arabidopsis	NC_003075.7-16820855-16820995	GCF_000951035.1_Cang.pa_1.0_genomic	NW_012115088.1	4599522	4599643	-	0.656
Arabidopsis	NC_003075.7-16820855-16820995	GCF_903995425.1_mOncTor1.1_genomic	NC_050444.1	38832493	38832614	+	0.639
Arabidopsis	NC_003075.7-16820855-16820995	GCF_000695195.1_ASM69519v1_genomic	NW_010487171.1	14429	14562	+	0.634
Arabidopsis	NC_003075.7-16820855-16820995	GCF_000321225.1_Oros_1.0_genomic	NW_004450420.1	401025	401146	+	0.656
Arabidopsis	NC_003075.7-16820855-16820995	GCF_000687185.1_ASM68718v1_genomic	NW_009258952.1	7704954	7705087	+	0.642
Arabidopsis	NC_003075.7-16820855-16820995	GCF_000002285.5_Dog10K_Boxer_Tasha_genomic	NC_006611.4	23804039	23804160	-	0.648
Arabidopsis	NC_003075.7-16820855-16820995	GCF_018345385.1_ASM1834538v1_genomic	NC_054832.1	63599942	63600063	+	0.648
Arabidopsis	NC_003075.7-16820855-16820995	GCF_013377495.2_CAtr_DNAZoo_HiC_assembly_genomic	NC_066363.1	35858464	35858585	-	0.656
Arabidopsis	NC_003075.7-16820855-16820995	GCF_017311325.1_ASM1731132v1_genomic	NW_024427107.1	18123856	18123977	+	0.664
Arabidopsis	NC_003075.7-16820855-16820995	GCF_902201215.1_ALMONDv2_genomic	NC_047657.1	15797164	15797269	+	0.669
Arabidopsis	NC_003075.7-16820855-16820995	GCF_009873245.2_mBalMus1.pri.v3_genomic	NC_045801.1	67983203	67983324	+	0.639
Arabidopsis	NC_003075.7-16820855-16820995	GCF_006547405.1_ASM654740v1_genomic	NW_022134871.1	8747094	8747215	+	0.648
Arabidopsis	NC_003075.7-16820855-16820995	GCF_000690535.1_ASM69053v1_genomic	NW_009626251.1	1481	1614	+	0.627
Arabidopsis	NC_003075.7-16820855-16820995	GCF_000208655.3_Dasnov3.2_genomic	NW_004498328.1	383798	383919	-	0.664
Arabidopsis	NC_003075.7-16820855-16820995	GCF_025201925.1_rGopFla2.mat.asm_genomic	NC_066618.1	64339769	64339890	-	0.648
Arabidopsis	NC_003075.7-16820855-16820995	GCF_017590135.1_ASM1759013v1_genomic	NW_024516984.1	10907436	10907569	+	0.634
Arabidopsis	NC_003075.7-16820855-16820995	GCF_000002235.5_Spur_5.0_genomic	NW_022145598.1	18125288	18125409	-	0.623
Arabidopsis	NC_003075.7-16820855-16820995	GCF_015832195.1_Motacilla_alba_V1.0_pri_genomic	NC_052017.1	34480446	34480579	-	0.627
Arabidopsis	NC_003075.7-16820855-16820995	GCF_003426925.1_ASM342692v1_genomic	NW_020540258.1	1611728	1611849	-	0.639
Arabidopsis	NC_003075.7-16820855-16820995	GCF_000346465.2_Prunus_persica_NCBIv2_genomic	NC_034016.1	18184576	18184681	+	0.669
Arabidopsis	NC_003075.7-16820855-16820995	GCF_014108415.1_mMolMol1.p_genomic	NW_023425351.1	48342815	48342936	-	0.656
Arabidopsis	NC_003075.7-16820855-16820995	GCF_002288925.2_ASM228892v3_genomic	NW_022098039.1	8889346	8889467	+	0.648
Arabidopsis	NC_003075.7-16820855-16820995	GCF_000738735.5_ASM73873v5_genomic	NC_046333.1	34757415	34757548	-	0.634
Arabidopsis	NC_003075.7-16820855-16820995	GCF_013052645.1_Mhudiblu_PPA_v0_genomic	NC_048247.1	78027738	78027859	-	0.648
Arabidopsis	NC_003075.7-16820855-16820995	GCF_020975775.1_gsc_jax_bbear_1.0_genomic	NW_025577542.1	171413	171534	+	0.664
Arabidopsis	NC_003075.7-16820855-16820995	GCF_002099425.1_phaCin_unsw_v4.1_genomic	NW_018344046.1	4384599	4384720	+	0.639
Arabidopsis	NC_003075.7-16820855-16820995	GCF_006542625.1_Asia_NLE_v1_genomic	NC_044396.1	4708235	4708356	+	0.648
Arabidopsis	NC_003075.7-16820855-16820995	GCF_019232065.1_USGS_Curo_1.0_genomic	NW_024884253.1	32307031	32307164	+	0.634
Arabidopsis	NC_003075.7-16820855-16820995	GCF_001522545.3_Parus_major1.1_genomic	NC_031769.1	33024145	33024278	-	0.634
Arabidopsis	NC_003075.7-16820855-16820995	GCF_000698965.1_ASM69896v1_genomic	gpp_GPS_006090959.1	6092110	6092231	+	0.648
Arabidopsis	NC_003075.7-16820855-16820995	GCF_000612105.2_Oabi_2.0_genomic	NW_019395985.1	125205	125330	+	0.651
Arabidopsis	NC_003075.7-16820855-16820995	GCF_020424385.1_ASM2042438v2_genomic	NC_059621.1	8009691	8009814	+	0.645
Arabidopsis	NC_003075.7-16820855-16820995	GCF_000414095.1_ASM41409v2_genomic	NW_010358348.1	193471	193588	+	0.648
Arabidopsis	NC_003075.7-16820855-16820995	GCF_001447265.1_Sturnus_vulgaris-1.0_genomic	NW_014650511.1	725032	725165	+	0.634
Arabidopsis	NC_003075.7-16820855-16820995	GCF_002863925.1_EquCab3.0_genomic	NC_009152.3	18648638	18648759	+	0.656
Arabidopsis	NC_003075.7-16820855-16820995	GCF_003009895.1_ASM300989v1_genomic	NW_024080919.1	604977	605098	+	0.656
Arabidopsis	NC_003075.7-16820855-16820995	GCF_000801105.1_Rs1.0_genomic	NW_017353140.1	41963506	41963669	+	0.701
Arabidopsis	NC_003075.7-16820855-16820995	GCF_003160815.1_VulVul2.2_genomic	NW_020356438.1	25022238	25022359	-	0.648
Arabidopsis	NC_003075.7-16820855-16820995	GCF_003255815.1_Tgel_1.0_genomic	NC_037676.1	77783697	77783818	-	0.656
Arabidopsis	NC_003075.7-16820855-16820995	GCF_001723915.1_GavGan_comp1_genomic	NW_017728992.1	80275208	80275329	-	0.648
Arabidopsis	NC_003075.7-16820855-16820995	GCF_902652985.1_xPecMax1.1_genomic	NC_047018.1	9872387	9872508	-	0.623
Arabidopsis	NC_003075.7-16820855-16820995	GCF_004115265.2_mRhiFer1_v1.p_genomic	NC_046297.1	13323002	13323123	+	0.648
Arabidopsis	NC_003075.7-16820855-16820995	GCF_002113885.1_ASM211388v2_genomic	NW_018407733.1	1671347	1671468	+	0.626
Arabidopsis	NC_003075.7-16820855-16820995	GCF_013265735.2_USDA_OmykA_1.1_genomic	NC_048579.1	65594687	65594810	-	0.605
Arabidopsis	NC_003075.7-16820855-16820995	GCF_011800145.1_KU_Mleo_1.0_genomic	NW_023270415.1	64157495	64157625	-	0.649
Arabidopsis	NC_003075.7-16820855-16820995	GCF_018139145.2_ASM1813914v2_genomic	NC_059472.1	37634358	37634491	+	0.634
Arabidopsis	NC_003075.7-16820855-16820995	GCF_000696695.1_Burgud_genomic	NW_007674808.1	239054	239175	+	0.656
Arabidopsis	NC_003075.7-16820855-16820995	GCF_002776525.4_ASM277652v4_genomic	NC_045440.1	80347930	80348051	-	0.656
Arabidopsis	NC_003075.7-16820855-16820995	GCF_000151735.1_Cavpor3.0_genomic	NT_176419.1	45223708	45223829	+	0.648
Arabidopsis	NC_003075.7-16820855-16820995	GCF_002201575.2_ASM220157v2_genomic	NC_058406.1	64375660	64375790	-	0.649
Arabidopsis	NC_003075.7-16820855-16820995	GCF_014441545.1_ROS_Cfam_1.0_genomic	NC_051833.1	25194400	25194521	-	0.648
Arabidopsis	NC_003075.7-16820855-16820995	GCF_000164845.4_VicPac3.2_genomic	NW_021964213.1	1662353	1662474	-	0.648
Arabidopsis	NC_003075.7-16820855-16820995	GCF_000699105.1_ASM69910v1_genomic	gpp_GPS_005647683.1	8344214	8344347	+	0.642
Arabidopsis	NC_003075.7-16820855-16820995	GCF_929443795.1_bAccGen1.1_genomic	NC_064881.1	38139371	38139504	-	0.642
Arabidopsis	NC_003075.7-16820855-16820995	GCF_015227675.2_mRatBN7.2_genomic	NC_051340.1	9019442	9019563	+	0.656
Arabidopsis	NC_003075.7-16820855-16820995	GCF_009663435.1_Callithrix_jacchus_cj1700_1.1_genomic	NC_048398.1	76269533	76269654	-	0.656
Arabidopsis	NC_003075.7-16820855-16820995	GCF_011077185.1_BPBGC_Ojam_1.0_genomic	NC_048894.1	35187470	35187603	-	0.649
Arabidopsis	NC_003075.7-16820855-16820995	GCF_000691785.1_ASM69178v1_genomic	NW_009885040.1	13344	13465	+	0.677
Arabidopsis	NC_003075.7-16820855-16820995	GCF_003265705.1_ASM326570v1_genomic	NW_020312828.1	64971448	64971569	-	0.656
Arabidopsis	NC_003075.7-16820855-16820995	GCF_021218885.1_Marmota_monax_Labrador192_V1.0_genomic	NW_025724907.1	14829441	14829562	+	0.648
Arabidopsis	NC_003075.7-16820855-16820995	GCF_001194135.1_Octopus_bimaculoides_v2_0_genomic	NW_014664848.1	935781	935904	+	0.629
Arabidopsis	NC_003075.7-16820855-16820995	GCF_015852505.1_mTacAcu1.pri_genomic	NC_052090.1	4814005	4814126	-	0.656
Arabidopsis	NC_003075.7-16820855-16820995	GCF_022539315.1_serCan2020_genomic	NC_066315.1	33247140	33247273	-	0.634
Arabidopsis	NC_003075.7-16820855-16820995	GCF_014108245.1_mPipKuh1.p_genomic	NW_023425449.1	16719923	16720060	-	0.645
Arabidopsis	NC_003075.7-16936401-16936539	GCF_004153795.1_AHAU_CSS_1_genomic	NW_021025727.1	143427	143602	+	0.556
Arabidopsis	NC_003075.7-16936401-16936539	GCF_004916905.1_ASM491690v1_genomic	NZ_SDLV01000018.1	133198	133317	-	0.604
Arabidopsis	NC_003075.7-16936401-16936539	GCF_001659605.2_M.esculenta_v8_genomic	NC_035161.2	8966656	8966796	-	0.647
Arabidopsis	NC_003075.7-16936401-16936539	GCF_000442705.1_EG5_genomic	NC_025995.1	20503745	20503919	-	0.525
Arabidopsis	NC_003075.7-16936401-16936539	GCF_018294505.1_IWGSC_CS_RefSeq_v2.1_genomic	NC_057810.1	78431383	78431536	-	0.561
Arabidopsis	NC_003075.7-16936401-16936539	GCF_014204325.1_ASM1420432v1_genomic	NZ_JACHKT010000065.1	1730	1850	-	0.617
Arabidopsis	NC_003075.7-16936401-16936539	GCF_016735115.1_ASM1673511v1_genomic	NZ_JAERQJ010000002.1	466251	466349	+	0.674
Arabidopsis	NC_003075.7-16936401-16936539	GCF_009730915.1_TDr96_F1_v2_PseudoChromosome.rev07_lg8_w22_25.fasta_genomic	NC_052476.1	21067294	21067439	-	0.593
Arabidopsis	NC_003075.7-16936401-16936539	GCF_000612285.1_Gossypium_arboreum_v1.0_genomic	NC_030667	37728691	37728838	-	0.606
Arabidopsis	NC_003075.7-16936401-16936539	GCF_900108955.1_IMG-taxon_2600255390_annotated_assembly_genomic	NZ_FNYA01000001.1	7134	7244	+	0.598
Arabidopsis	NC_003075.7-16936401-16936539	GCF_000208745.1_Criollo_cocoa_genome_V2_genomic	NC_030850.1	463180	463330	+	0.614
Arabidopsis	NC_003075.7-16936401-16936539	GCF_003935025.1_Abrus_2018_genomic	NW_020874292.1	2030555	2030734	-	0.519
Arabidopsis	NC_003075.7-16936401-16936539	GCF_000309985.2_CAAS_Brap_v3.01_genomic	NC_024802.2	7168367	7168481	-	0.67
Arabidopsis	NC_003075.7-16936401-16936539	GCF_004785595.1_Jm3101_v1.0_genomic	NC_054596.1	32340595	32340748	+	0.59
Arabidopsis	NC_003075.7-16936401-16936539	GCF_003073215.2_Tu2.1_genomic	NC_053027.1	43116856	43117005	-	0.552
Arabidopsis	NC_003075.7-16936401-16936539	GCF_001625215.1_ASM162521v1_genomic	NC_030388	7270376	7270539	+	0.549
Arabidopsis	NC_003075.7-16936401-16936539	GCF_000317415.1_Csi_valencia_1.0_genomic	NC_023046.1	483250	483389	-	0.632
Arabidopsis	NC_003075.7-16936401-16936539	GCF_010389155.1_C_canadensis_v1_genomic	NC_057763.1	36672323	36672483	+	0.563
Arabidopsis	NC_003075.7-16936401-16936539	GCF_002211085.1_PHallii_v3.1_genomic	NC_038042.1	2564623	2564763	-	0.551
Arabidopsis	NC_003075.7-16936401-16936539	GCF_000002775.4_Pop_tri_v3_genomic	NC_037289.1	17683488	17683630	-	0.618
Arabidopsis	NC_003075.7-16936401-16936539	GCF_000495115.1_PopEup_1.0_genomic	NW_011499858.1	120090	120231	-	0.628
Arabidopsis	NC_003075.7-16936401-16936539	GCF_900104555.1_IMG-taxon_2651870172_annotated_assembly_genomic	NZ_FNJU01000011.1	123715	123837	-	0.593
Arabidopsis	NC_003075.7-16936401-16936539	GCF_013401445.1_ASM1340144v1_genomic	NC_052232.1	201312	201464	-	0.628
Arabidopsis	NC_003075.7-16936401-16936539	GCF_004379255.1_SspV2_genomic	NC_056041.1	11826595	11826753	-	0.578
Arabidopsis	NC_003075.7-16936401-16936539	GCF_003713225.1_Cara_1.0_genomic	NC_039908.1	47220367	47220530	-	0.557
Arabidopsis	NC_003075.7-16936401-16936539	GCF_932294415.1_dhQueRobu3.1_genomic	NC_065544.1	55216005	55216117	-	0.603
Arabidopsis	NC_003075.7-16936401-16936539	GCF_000231095.2_ObraRS2_genomic	NC_023164.2	2261540	2261692	-	0.528
Arabidopsis	NC_003075.7-16936401-16936539	GCF_001263595.1_ASM126359v1_genomic	NW_018164789.1	833232	833374	+	0.585
Arabidopsis	NC_003075.7-16936401-16936539	GCF_000478725.1_Eutsalg1_0_genomic	NW_006256909.1	19929999	19930139	-	0.759
Arabidopsis	NC_003075.7-16936401-16936539	GCF_902201215.1_ALMONDv2_genomic	NC_047656.1	17430195	17430355	+	0.625
Arabidopsis	NC_003075.7-16936401-16936539	GCF_019419815.1_Pyrus_bretschneideri_v1_genomic	NW_025999820.1	10353646	10353801	+	0.579
Arabidopsis	NC_003075.7-16936401-16936539	GCF_000005505.3_Brachypodium_distachyon_v3.0_genomic	NC_016133.3	56506174	56506334	+	0.518
Arabidopsis	NC_003075.7-16936401-16936539	GCF_020379485.1_Da-Ae_genomic	NC_063446.1	61726608	61726723	+	0.675
Arabidopsis	NC_003075.7-16936401-16936539	GCF_902167145.1_Zm-B73-REFERENCE-NAM-5.0_genomic	NC_050099.1	205440965	205441069	+	0.685
Arabidopsis	NC_003075.7-16936401-16936539	GCF_000499845.1_PhaVulg1_0_genomic	NC_023751.1	33491983	33492152	+	0.528
Arabidopsis	NC_003075.7-16936401-16936539	GCF_000243715.2_gls454050v02_genomic	NZ_AHMO02000004.1	37452	37600	+	0.519
Arabidopsis	NC_003075.7-16936401-16936539	GCF_019359855.1_MPB_Lper_Kyuss_1697_genomic	NC_067249.1	28715547	28715702	+	0.551
Arabidopsis	NC_003075.7-16936401-16936539	GCF_001433935.1_IRGSP-1.0_genomic	NC_029257.1	2844179	2844334	-	0.542
Arabidopsis	NC_003075.7-16936401-16936539	GCF_000715135.1_Ntab-TN90_genomic	NW_015868191	20741	20927	-	0.502
Arabidopsis	NC_003075.7-16936401-16936539	GCF_003713205.1_Ceug_1.0_genomic	NC_040040.1	44566424	44566587	-	0.56
Arabidopsis	NC_003075.7-16936401-16936539	GCF_000346465.2_Prunus_persica_NCBIv2_genomic	NC_034015.1	18555876	18556036	+	0.623
Arabidopsis	NC_003075.7-16936401-16936539	GCF_002114115.1_ASM211411v1_genomic	NC_041790.1	30117451	30117609	-	0.565
Arabidopsis	NC_003075.7-16936401-16936539	GCF_933775445.1_drPotAnse1.1_genomic	NC_065872.1	20669544	20669688	-	0.608
Arabidopsis	NC_003075.7-16936401-16936539	GCF_000390325.2_Ntom_v01_genomic	NW_008894953.1	79472	79659	-	0.501
Arabidopsis	NC_003075.7-16936401-16936539	GCF_000463585.1_ASM46358v1_genomic	NW_010966177.1	6352437	6352582	+	0.658
Arabidopsis	NC_003075.7-16936401-16936539	GCF_001654055.1_ASM165405v1_genomic	NW_018746726.1	67111	67261	+	0.646
Arabidopsis	NC_003075.7-16936401-16936539	GCF_904849725.1_MorexV3_pseudomolecules_assembly_genomic	NC_058523.1	33287870	33288035	-	0.505
Arabidopsis	NC_003075.7-16936401-16936539	GCF_002007265.1_ASM200726v1_genomic	NW_018932340.1	4143	4295	+	0.6
Arabidopsis	NC_003075.7-16936401-16936539	GCF_020921035.1_ASM2092103v1_genomic	NC_063153.1	12914503	12914677	+	0.542
Arabidopsis	NC_003075.7-16936401-16936539	GCF_000327365.2_Graimondii2_0v2_genomic	NC_026935.1	18535276	18535425	+	0.589
Arabidopsis	NC_003075.7-16936401-16936539	GCF_023119035.1_UniMelb_Shisp_WGS_1.0_genomic	NC_062969.1	27269578	27269737	-	0.574
Arabidopsis	NC_003075.7-16936401-16936539	GCF_002742605.1_O_europaea_v1_genomic	NC_036238.1	17958334	17958474	-	0.617
Arabidopsis	NC_003075.7-16936401-16936539	GCF_008629695.1_ASM862969v1_genomic	NZ_VWSH01000001.1	902257	902410	-	0.56
Arabidopsis	NC_003075.7-16936401-16936539	GCF_900112265.1_IMG-taxon_2599185267_annotated_assembly_genomic	NZ_FOLO01000009.1	88277	88397	-	0.627
Arabidopsis	NC_003075.7-16936401-16936539	GCF_018446385.1_Zo_v1.1_genomic	NC_055992.1	140825281	140825409	+	0.64
Arabidopsis	NC_003075.7-16936401-16936539	GCF_005239225.1_ASM523922v1_genomic	NW_023271902.1	1879460	1879602	+	0.634
Arabidopsis	NC_003075.7-16936401-16936539	GCF_000430645.1_ASM43064v1_genomic	NZ_AUMK01000003.1	758350	758470	-	0.647
Arabidopsis	NC_003075.7-16936401-16936539	GCF_000633955.1_Cs_genomic	NC_025696.1	30748697	30748840	-	0.804
Arabidopsis	NC_003075.7-16936401-16936539	GCF_019801215.1_ASM1980121v1_genomic	NZ_JAHVJO010000004.1	76326	76447	-	0.591
Arabidopsis	NC_003075.7-16936401-16936539	GCF_002797395.1_ASM279739v1_genomic	NZ_KZ454943.1	19512	19668	-	0.599
Arabidopsis	NC_003075.7-16936401-16936539	GCF_009805555.1_ASM980555v1_genomic	NW_026137615.1	2375522	2375674	+	0.606
Arabidopsis	NC_003075.7-16936401-16936539	GCF_011075055.1_CATAS_Mindica_2.1_genomic	NC_058137.1	22140426	22140567	-	0.607
Arabidopsis	NC_003075.7-16936401-16936539	GCF_008641045.1_PisVer_v2_genomic	NW_022196303.1	439513	439656	+	0.626
Arabidopsis	NC_003075.7-16936401-16936539	GCF_000741045.1_Vradiata_ver6_genomic	NC_028355.1	2287835	2288002	+	0.533
Arabidopsis	NC_003075.7-16936401-16936539	GCF_018835915.1_ASM1883591v1_genomic	NW_025906802.1	12225	12396	+	0.522
Arabidopsis	NC_003075.7-16936401-16936539	GCF_014841035.1_ASM1484103v1_genomic	NZ_CP062068.1	861849	861981	-	0.636
Arabidopsis	NC_003075.7-16936401-16936539	GCF_009389715.1_palm_55x_up_171113_PBpolish2nd_filt_p_genomic	NC_052399.1	2461195	2461361	-	0.538
Arabidopsis	NC_003075.7-16936401-16936539	GCF_005286985.1_Setaria_viridis_v2.0_genomic	NC_048263.1	2428277	2428421	-	0.533
Arabidopsis	NC_003075.7-16936401-16936539	GCF_002168275.1_ASM216827v2_genomic	NW_018397255.1	300491	300642	+	0.586
Arabidopsis	NC_003075.7-16936401-16936539	GCF_020164495.1_ASM2016449v1_genomic	NZ_JAIQYZ010000001.1	1457726	1457846	+	0.66
Arabidopsis	NC_003075.7-16936401-16936539	GCF_000375325.1_Caprub1_0_genomic	NW_006238917.1	15595915	15596049	-	0.787
Arabidopsis	NC_003075.7-16936401-16936539	GCF_024622425.1_ASM2462242v1_genomic	NZ_JANKAV010000003.1	150746	150863	+	0.593
Arabidopsis	NC_003075.7-16936401-16936539	GCF_000184155.1_FraVesHawaii_1.0_genomic	NC_020491.1	15778684	15778827	-	0.629
Arabidopsis	NC_003075.7-16936401-16936539	GCF_002917755.1_EL10_1.0_genomic	NC_064024.1	11909665	11909818	+	0.61
Arabidopsis	NC_003075.7-16936401-16936539	GCF_003473485.1_MtrunA17r5.0-ANR_genomic	NC_053043.1	33339572	33339709	-	0.588
Arabidopsis	NC_003075.7-16936401-16936539	GCF_001531365.2_CcrdV1.1_genomic	NC_037529.1	66388616	66388772	-	0.594
Arabidopsis	NC_003075.7-16936401-16936539	GCF_907164915.1_dImpGla2.1_genomic	NC_061863.1	48020310	48020451	+	0.558
Arabidopsis	NC_003075.7-16936401-16936539	GCF_002994745.2_RchiOBHm-V2_genomic	NC_037089.1	80236155	80236309	-	0.592
Arabidopsis	NC_003075.7-16936401-16936539	GCF_000004255.2_v.1.0_genomic	NW_003302549.1	22443816	22443951	-	0.846
Arabidopsis	NC_003075.7-16936401-16936539	GCF_019578655.1_ASM1957865v1_genomic	NC_063260.1	1234482	1234621	+	0.608
Arabidopsis	NC_003075.7-16936401-16936539	GCF_916048215.2_drMalSylv7.2_genomic	NC_062261.1	31037435	31037593	-	0.584
Arabidopsis	NC_003075.7-16936401-16936539	GCF_016808335.1_P.virgatum_v5_genomic	NC_053136.1	3513621	3513762	-	0.55
Arabidopsis	NC_003075.7-16936401-16936539	GCF_001540865.1_ASM154086v1_genomic	NC_033626.1	8626381	8626540	+	0.531
Arabidopsis	NC_003075.7-16936401-16936539	GCF_024323335.1_CAAS_Psat_ZW6_1.0_genomic	NC_066579.1	117259415	117259543	-	0.597
Arabidopsis	NC_003075.7-16936401-16936539	GCF_007655135.1_ASM765513v2_genomic	NC_045134.1	22676245	22676399	-	0.602
Arabidopsis	NC_003075.7-16936401-16936539	GCF_020176155.1_ASM2017615v1_genomic	NZ_JAIRAZ010000013.1	118195	118315	+	0.669
Arabidopsis	NC_003075.7-16936401-16936539	GCF_007990345.1_Gossypium_hirsutum_v2.1_genomic	NC_053434.1	23951413	23951561	+	0.606
Arabidopsis	NC_003075.7-16936401-16936539	GCF_000003195.3_Sorghum_bicolor_NCBIv3_genomic	NC_012873.2	3203008	3203151	-	0.528
Arabidopsis	NC_003075.7-16936401-16936539	GCF_937616625.1_ddMerAnnu1.1_genomic	NC_065573.1	28980915	28981056	+	0.638
Arabidopsis	NC_003075.7-16936401-16936539	GCF_000346735.1_P.mume_V1.0_genomic	NC_024133.1	3820906	3821069	-	0.618
Arabidopsis	NC_003075.7-16936401-16936539	GCF_002871895.1_ASM287189v1_genomic	NZ_PNHP01000001.1	69662	69805	+	0.576
Arabidopsis	NC_003075.7-16936401-16936539	GCF_001683475.1_ASM168347v1_genomic	NW_018742630.1	2545000	2545155	-	0.58
Arabidopsis	NC_003075.7-16936401-16936539	GCF_002207925.1_PAV_r1.0_genomic	NW_018921354.1	390271	390431	-	0.625
Arabidopsis	NC_003075.7-16936401-16936539	GCF_002127325.2_HanXRQr2.0-SUNRISE_genomic	NC_035436.2	203330934	203331076	+	0.631
Arabidopsis	NC_003075.7-16936401-16936539	GCF_001633185.2_ValleyOak3.2_genomic	NC_044914.1	56634723	56634827	-	0.623
Arabidopsis	NC_003075.7-16936401-16936539	GCF_003573695.1_ASM357369v1_genomic	NW_020618825.1	3695188	3695330	-	0.609
Arabidopsis	NC_003075.7-16936401-16936539	GCF_014843425.1_RJC1_Hi-C_genomic	NW_023590593.1	128816	128951	+	0.643
Arabidopsis	NC_003075.7-16936401-16936539	GCF_000150535.2_Papaya1.0_genomic	NW_019014686.1	2422616	2422790	+	0.546
Arabidopsis	NC_003075.7-16936401-16936539	GCF_000512975.1_S_indicum_v1.0_genomic	NC_026149.1	4563172	4563328	+	0.562
Arabidopsis	NC_003075.7-16936401-16936539	GCF_006716485.1_ASM671648v1_genomic	NZ_VFPD01000001.1	3021226	3021349	+	0.592
Arabidopsis	NC_003075.7-16936401-16936539	GCF_000263155.2_Setaria_italica_v2.0_genomic	NC_028450.1	2403881	2404025	-	0.533
Arabidopsis	NC_003075.7-16936401-16936539	GCF_022539505.1_APGP_CSIRO_Lrig_0.1_genomic	NC_061509.1	261168638	261168796	+	0.543
Arabidopsis	NC_003075.7-16936401-16936539	GCF_006381635.1_ASM638163v2_genomic	NW_024062838.1	85159	85304	+	0.622
Arabidopsis	NC_003075.7-16936401-16936539	GCF_001411555.2_Walnut_2.0_genomic	NC_049901.1	33879460	33879622	+	0.554
Arabidopsis	NC_003075.7-16936401-16936539	GCF_002303985.1_Duzib1.0_genomic	NW_019167860.1	231994	232145	-	0.61
Arabidopsis	NC_003075.7-16936401-16936539	GCF_000801105.1_Rs1.0_genomic	NW_017353146.1	9786649	9786781	+	0.724
Arabidopsis	NC_003075.7-16936401-16936539	GCF_000340665.2_C.cajan_V1.1_genomic	NW_017984305.1	137141	137317	+	0.519
Arabidopsis	NC_003075.7-16936401-16936539	GCF_002162155.2_WEW_v2.1_genomic	NC_041391.1	77613334	77613487	-	0.561
Arabidopsis	NC_003075.7-17264586-17264775	GCF_000004515.6_Glycine_max_v4.0_genomic	NC_016088.4	52216653	52216830	+	0.531
Arabidopsis	NC_003075.7-17264586-17264775	GCF_000393655.1_Nsyl_genomic	gpp_GPS_006343495.1	53176	53399	+	0.504
Arabidopsis	NC_003075.7-17264586-17264775	GCF_001625215.1_ASM162521v1_genomic	NC_030381	20873046	20873226	-	0.544
Arabidopsis	NC_003075.7-17264586-17264775	GCF_000478725.1_Eutsalg1_0_genomic	NW_006256909.1	20278658	20278873	-	0.762
Arabidopsis	NC_003075.7-17264586-17264775	GCF_014843425.1_RJC1_Hi-C_genomic	NW_023591682.1	116436	116623	+	0.558
Arabidopsis	NC_003075.7-17264586-17264775	GCF_000504015.1_Mimgu1_0_genomic	gpp_GPS_009104400.1	400119	400309	-	0.522
Arabidopsis	NC_003075.7-17264586-17264775	GCF_013401445.1_ASM1340144v1_genomic	NC_052245.1	832259	832468	+	0.501
Arabidopsis	NC_003075.7-17264586-17264775	GCF_004193775.1_ASM419377v2_genomic	NC_041012.1	48315879	48316111	-	0.502
Arabidopsis	NC_003075.7-17264586-17264775	GCF_007655135.1_ASM765513v2_genomic	NC_045132.1	7591070	7591229	+	0.502
Arabidopsis	NC_003075.7-17264586-17264775	GCF_000226075.1_SolTub_3.0_genomic	NW_006239624.1	32136	32325	-	0.525
Arabidopsis	NC_003075.7-17264586-17264775	GCF_002303985.1_Duzib1.0_genomic	NW_019168470.1	19745676	19745878	-	0.511
Arabidopsis	NC_003075.7-17264586-17264775	GCF_002168275.1_ASM216827v2_genomic	NW_018397255.1	1253303	1253510	+	0.521
Arabidopsis	NC_003075.7-17264586-17264775	GCF_002878395.1_UCD10Xv1.1_genomic	NC_061114.1	206266105	206266300	-	0.515
Arabidopsis	NC_003075.7-17264586-17264775	GCF_001406875.1_SPENNV200_genomic	NC_028638.1	52097646	52097820	+	0.524
Arabidopsis	NC_003075.7-17264586-17264775	GCF_018687715.1_C.illinoinensisPawnee_v1_genomic	NC_056752.1	51948511	51948684	-	0.504
Arabidopsis	NC_003075.7-17264586-17264775	GCF_001879475.1_Asagao_1.1_genomic	NW_017617116.1	4479795	4479979	+	0.537
Arabidopsis	NC_003075.7-17264586-17264775	GCF_000463585.1_ASM46358v1_genomic	NW_010971389.1	1204902	1205081	-	0.619
Arabidopsis	NC_003075.7-17264586-17264775	GCF_002872015.1_ASM287201v1_genomic	NZ_PNHX01000001.1	173891	174059	-	0.541
Arabidopsis	NC_003075.7-17264586-17264775	GCF_000208745.1_Criollo_cocoa_genome_V2_genomic	NC_030850.1	1520766	1520973	+	0.52
Arabidopsis	NC_003075.7-17264586-17264775	GCF_000002425.4_Phypa_V3_genomic	NC_037255.1	22077014	22077191	-	0.504
Arabidopsis	NC_003075.7-17264586-17264775	GCF_003935025.1_Abrus_2018_genomic	NW_020874406.1	8761406	8761604	-	0.517
Arabidopsis	NC_003075.7-17264586-17264775	GCF_000309985.2_CAAS_Brap_v3.01_genomic	NC_024802.2	16035923	16036098	+	0.644
Arabidopsis	NC_003075.7-17264586-17264775	GCF_019186545.1_ASM1918654v1_genomic	NC_064284.1	8077889	8078092	-	0.507
Arabidopsis	NC_003075.7-17264586-17264775	GCF_001531365.2_CcrdV1.1_genomic	NC_037534.1	6708441	6708621	+	0.547
Arabidopsis	NC_003075.7-17264586-17264775	GCF_004785595.1_Jm3101_v1.0_genomic	NC_054594.1	45315915	45316086	-	0.518
Arabidopsis	NC_003075.7-17264586-17264775	GCF_001879085.1_NIATTr2_genomic	NW_017670642.1	117747	117972	+	0.503
Arabidopsis	NC_003075.7-17264586-17264775	GCF_004353265.1_EGFV_Vit.rip_1.0_genomic	NC_048435.1	22252934	22253104	-	0.543
Arabidopsis	NC_003075.7-17264586-17264775	GCF_002742605.1_O_europaea_v1_genomic	NW_019264430.1	251208	251374	+	0.501
Arabidopsis	NC_003075.7-17264586-17264775	GCF_002207925.1_PAV_r1.0_genomic	NW_018921328.1	313371	313548	+	0.503
Arabidopsis	NC_003075.7-17264586-17264775	GCF_000390325.2_Ntom_v01_genomic	NW_008976986.1	155016	155213	-	0.521
Arabidopsis	NC_003075.7-17264586-17264775	GCF_000188115.5_SL3.1_genomic	NC_015439.3	48776983	48777149	+	0.514
Arabidopsis	NC_003075.7-17264586-17264775	GCF_000004255.2_v.1.0_genomic	NW_003302549.1	22884292	22884514	-	0.764
Arabidopsis	NC_003075.7-17264586-17264775	GCF_003576645.1_ASM357664v1_genomic	NC_044928.1	27519629	27519808	+	0.534
Arabidopsis	NC_003075.7-17264586-17264775	GCF_000715135.1_Ntab-TN90_genomic	NW_015950602	47084	47307	+	0.505
Arabidopsis	NC_003075.7-17264586-17264775	GCF_020379485.1_Da-Ae_genomic	NC_063446.1	12971160	12971361	-	0.747
Arabidopsis	NC_003075.7-17264586-17264775	GCF_000002775.4_Pop_tri_v3_genomic	NC_037291.1	1812349	1812542	+	0.511
Arabidopsis	NC_003075.7-17264586-17264775	GCF_001411555.2_Walnut_2.0_genomic	NC_049907.1	47806354	47806526	-	0.512
Arabidopsis	NC_003075.7-17915685-17915888	GCF_910594005.1_mCerEla1.1_genomic	NC_057837.1	76376710	76376876	+	0.611
Arabidopsis	NC_003075.7-17915685-17915888	GCF_005286985.1_Setaria_viridis_v2.0_genomic	NC_048263.1	4822148	4822353	+	0.565
Arabidopsis	NC_003075.7-17915685-17915888	GCF_000504015.1_Mimgu1_0_genomic	gpp_GPS_009104381.1	2016941	2017155	-	0.621
Arabidopsis	NC_003075.7-17915685-17915888	GCF_003573695.1_ASM357369v1_genomic	NC_039363.1	145177862	145178076	+	0.566
Arabidopsis	NC_003075.7-17915685-17915888	GCF_001531365.2_CcrdV1.1_genomic	NW_020200608.1	110324	110538	+	0.606
Arabidopsis	NC_003075.7-17915685-17915888	GCF_018687715.1_C.illinoinensisPawnee_v1_genomic	NC_056757.1	6228194	6228412	-	0.624
Arabidopsis	NC_003075.7-17915685-17915888	GCF_000346735.1_P.mume_V1.0_genomic	NC_024131.1	4462523	4462739	+	0.596
Arabidopsis	NC_003075.7-17915685-17915888	GCF_020921035.1_ASM2092103v1_genomic	NC_063160.1	22484467	22484692	+	0.605
Arabidopsis	NC_003075.7-17915685-17915888	GCF_009389715.1_palm_55x_up_171113_PBpolish2nd_filt_p_genomic	NC_052392.1	16620423	16620627	+	0.604
Arabidopsis	NC_003075.7-17915685-17915888	GCF_001879085.1_NIATTr2_genomic	NW_017670609.1	18805	19020	-	0.602
Arabidopsis	NC_003075.7-17915685-17915888	GCF_000612285.1_Gossypium_arboreum_v1.0_genomic	NC_030675	16198608	16198820	-	0.622
Arabidopsis	NC_003075.7-17915685-17915888	GCF_000188115.5_SL3.1_genomic	NC_015438.3	98336131	98336350	+	0.603
Arabidopsis	NC_003075.7-17915685-17915888	GCF_001190045.1_Vigan1.1_genomic	NW_016114950	43208	43427	+	0.625
Arabidopsis	NC_003075.7-17915685-17915888	GCF_003073215.2_Tu2.1_genomic	NC_053027.1	163067411	163067612	+	0.586
Arabidopsis	NC_003075.7-17915685-17915888	GCF_000231095.2_ObraRS2_genomic	NC_023168.2	17452154	17452353	+	0.569
Arabidopsis	NC_003075.7-17915685-17915888	GCF_000633955.1_Cs_genomic	NW_010931466.1	52	253	+	0.969
Arabidopsis	NC_003075.7-17915685-17915888	GCF_002162155.2_WEW_v2.1_genomic	NC_041390.1	177020786	177020987	+	0.587
Arabidopsis	NC_003075.7-17915685-17915888	GCF_011075055.1_CATAS_Mindica_2.1_genomic	NC_058140.1	13746563	13746779	+	0.612
Arabidopsis	NC_003075.7-17915685-17915888	GCF_932294415.1_dhQueRobu3.1_genomic	NC_065544.1	15247943	15248125	-	0.656
Arabidopsis	NC_003075.7-17915685-17915888	GCF_002168275.1_ASM216827v2_genomic	NW_018397254.1	9807930	9808148	+	0.627
Arabidopsis	NC_003075.7-17915685-17915888	GCF_002303985.1_Duzib1.0_genomic	NW_019168048.1	5289267	5289483	-	0.634
Arabidopsis	NC_003075.7-17915685-17915888	GCF_004118075.2_ASM411807v2_genomic	NC_040286.1	91500	91719	-	0.625
Arabidopsis	NC_003075.7-17915685-17915888	GCF_003473485.1_MtrunA17r5.0-ANR_genomic	NC_053046.1	58002	58209	-	0.648
Arabidopsis	NC_003075.7-17915685-17915888	GCF_002994745.2_RchiOBHm-V2_genomic	NC_037093.1	44573046	44573262	+	0.634
Arabidopsis	NC_003075.7-17915685-17915888	GCF_900880675.1_fSpaAur1.1_genomic	NC_044193.1	30004345	30004522	+	0.602
Arabidopsis	NC_003075.7-17915685-17915888	GCF_000493195.1_Citrus_clementina_v1.0_genomic	NW_006262022.1	187225	187440	+	0.631
Arabidopsis	NC_003075.7-17915685-17915888	GCF_003713205.1_Ceug_1.0_genomic	NC_040043.1	42871564	42871781	+	0.616
Arabidopsis	NC_003075.7-17915685-17915888	GCF_000004075.3_Cucumber_9930_V3_genomic	NC_026661.2	1699490	1699706	+	0.611
Arabidopsis	NC_003075.7-17915685-17915888	GCF_902201215.1_ALMONDv2_genomic	NC_047657.1	15796199	15796412	+	0.628
Arabidopsis	NC_003075.7-17915685-17915888	GCF_001625215.1_ASM162521v1_genomic	NC_030382	13086313	13086529	+	0.578
Arabidopsis	NC_003075.7-17915685-17915888	GCF_020283565.1_ARS_RC_1.1_genomic	NC_060062.1	4223335	4223541	+	0.654
Arabidopsis	NC_003075.7-17915685-17915888	GCF_008641045.1_PisVer_v2_genomic	NW_022195812.1	65534	65754	+	0.609
Arabidopsis	NC_003075.7-17915685-17915888	GCF_024323335.1_CAAS_Psat_ZW6_1.0_genomic	NC_066580.1	532190	532405	+	0.632
Arabidopsis	NC_003075.7-17915685-17915888	GCF_000478725.1_Eutsalg1_0_genomic	NW_006256909.1	28605	28808	+	0.909
Arabidopsis	NC_003075.7-17915685-17915888	GCF_000226075.1_SolTub_3.0_genomic	NW_006239411.1	303764	303983	-	0.607
Arabidopsis	NC_003075.7-17915685-17915888	GCF_002211085.1_PHallii_v3.1_genomic	NC_038042.1	55078040	55078245	-	0.564
Arabidopsis	NC_003075.7-17915685-17915888	GCF_000715135.1_Ntab-TN90_genomic	NW_015812811	49528	49743	+	0.604
Arabidopsis	NC_003075.7-17915685-17915888	GCF_000695525.1_BOL_genomic	NC_027748.1	41787654	41787871	-	0.668
Arabidopsis	NC_003075.7-17915685-17915888	GCF_002575655.2_Aet_v5.0_genomic	NC_053040.2	157339555	157339756	+	0.59
Arabidopsis	NC_003075.7-17915685-17915888	GCF_002007265.1_ASM200726v1_genomic	NW_018931498.1	395477	395713	-	0.54
Arabidopsis	NC_003075.7-17915685-17915888	GCF_001406875.1_SPENNV200_genomic	NC_028637.1	109287833	109288052	+	0.602
Arabidopsis	NC_003075.7-17915685-17915888	GCF_025177605.1_USDA_Cmelo_AY_1.0_genomic	NC_066857.1	9351991	9352207	-	0.608
Arabidopsis	NC_003075.7-17915685-17915888	GCF_000327365.2_Graimondii2_0v2_genomic	NC_026940.1	4224943	4225156	-	0.622
Arabidopsis	NC_003075.7-17915685-17915888	GCF_005239225.1_ASM523922v1_genomic	NW_023272266.1	945658	945886	-	0.602
Arabidopsis	NC_003075.7-17915685-17915888	GCF_022539505.1_APGP_CSIRO_Lrig_0.1_genomic	NC_061509.1	223181394	223181596	-	0.574
Arabidopsis	NC_003075.7-17915685-17915888	GCF_002114115.1_ASM211411v1_genomic	NC_041798.1	23033775	23033985	+	0.65
Arabidopsis	NC_003075.7-17915685-17915888	GCF_002742605.1_O_europaea_v1_genomic	NC_036242.1	10860997	10861215	-	0.594
Arabidopsis	NC_003075.7-17915685-17915888	GCF_900626175.2_cs10_genomic	NC_044370.1	102684505	102684723	-	0.627
Arabidopsis	NC_003075.7-17915685-17915888	GCF_000393655.1_Nsyl_genomic	gpp_GPS_006330006.1	3701	3916	-	0.601
Arabidopsis	NC_003075.7-17915685-17915888	GCF_000263155.2_Setaria_italica_v2.0_genomic	NC_028450.1	5032977	5033182	+	0.565
Arabidopsis	NC_003075.7-17915685-17915888	GCF_004153795.1_AHAU_CSS_1_genomic	NW_021025898.1	359710	359927	-	0.627
Arabidopsis	NC_003075.7-17915685-17915888	GCF_002917755.1_EL10_1.0_genomic	NC_064025.1	25156907	25157114	+	0.584
Arabidopsis	NC_003075.7-17915685-17915888	GCF_000002775.4_Pop_tri_v3_genomic	NC_037288.1	21668754	21668982	+	0.595
Arabidopsis	NC_003075.7-17915685-17915888	GCF_019359855.1_MPB_Lper_Kyuss_1697_genomic	NC_067249.1	78405260	78405461	-	0.582
Arabidopsis	NC_003075.7-17915685-17915888	GCF_904849725.1_MorexV3_pseudomolecules_assembly_genomic	NC_058523.1	154022970	154023171	+	0.583
Arabidopsis	NC_003075.7-17915685-17915888	GCF_000150535.2_Papaya1.0_genomic	NW_019028776.1	10771	10986	+	0.684
Arabidopsis	NC_003075.7-17915685-17915888	GCF_001879475.1_Asagao_1.1_genomic	NW_017619350.1	104025	104238	+	0.609
Arabidopsis	NC_003075.7-17915685-17915888	GCF_002940915.2_ASM294091v3_genomic	NW_020091471.1	33974037	33974236	+	0.565
Arabidopsis	NC_003075.7-17915685-17915888	GCF_002906115.1_CorkOak1.0_genomic	NW_019825859.1	209595	209777	-	0.642
Arabidopsis	NC_003075.7-17915685-17915888	GCF_000817695.2_Aradu1.1_genomic	NC_029778.2	224371	224588	+	0.632
Arabidopsis	NC_003075.7-17915685-17915888	GCF_933775445.1_drPotAnse1.1_genomic	NC_065873.1	16043528	16043740	+	0.662
Arabidopsis	NC_003075.7-17915685-17915888	GCF_023119035.1_UniMelb_Shisp_WGS_1.0_genomic	NC_062967.1	28464642	28464854	+	0.634
Arabidopsis	NC_003075.7-17915685-17915888	GCF_000390325.2_Ntom_v01_genomic	NW_008896833.1	86187	86402	+	0.605
Arabidopsis	NC_003075.7-17915685-17915888	GCF_000801105.1_Rs1.0_genomic	NW_017353140.1	41962805	41963024	+	0.666
Arabidopsis	NC_003075.7-17915685-17915888	GCF_001540865.1_ASM154086v1_genomic	NC_033632.1	5283577	5283798	-	0.571
Arabidopsis	NC_003075.7-17915685-17915888	GCF_001605985.2_ASM160598v2_genomic	NW_021320138.1	1830536	1830741	-	0.604
Arabidopsis	NC_003075.7-17915685-17915888	GCF_003713225.1_Cara_1.0_genomic	NC_039914.1	38017086	38017303	+	0.614
Arabidopsis	NC_003075.7-17915685-17915888	GCF_000512975.1_S_indicum_v1.0_genomic	NC_026152.1	21496326	21496528	+	0.626
Arabidopsis	NC_003075.7-17915685-17915888	GCF_000313855.2_ASM31385v2_genomic	NC_025202.1	20428124	20428337	-	0.602
Arabidopsis	NC_003075.7-17915685-17915888	GCF_000208745.1_Criollo_cocoa_genome_V2_genomic	NC_030851.1	7752421	7752640	+	0.619
Arabidopsis	NC_003075.7-17915685-17915888	GCF_009730915.1_TDr96_F1_v2_PseudoChromosome.rev07_lg8_w22_25.fasta_genomic	NC_052475.1	279150	279358	-	0.578
Arabidopsis	NC_003075.7-17915685-17915888	GCF_019419815.1_Pyrus_bretschneideri_v1_genomic	NW_025999809.1	2970267	2970477	+	0.643
Arabidopsis	NC_003075.7-17915685-17915888	GCF_002207925.1_PAV_r1.0_genomic	NW_018921540.1	9448	9661	-	0.633
Arabidopsis	NC_003075.7-17915685-17915888	GCF_008831285.2_ASM883128v2_genomic	NC_045138.2	9991321	9991523	+	0.583
Arabidopsis	NC_003075.7-17915685-17915888	GCF_004785595.1_Jm3101_v1.0_genomic	NC_054599.1	5310851	5311069	-	0.633
Arabidopsis	NC_003075.7-17915685-17915888	GCF_019578655.1_ASM1957865v1_genomic	NC_063259.1	32099333	32099557	-	0.609
Arabidopsis	NC_003075.7-17915685-17915888	GCF_001433935.1_IRGSP-1.0_genomic	NC_029257.1	30709195	30709397	-	0.562
Arabidopsis	NC_003075.7-17915685-17915888	GCF_009727055.1_ASM972705v1_genomic	NC_052353.1	12697975	12698191	-	0.612
Arabidopsis	NC_003075.7-17915685-17915888	GCF_001876935.1_Aspof.V1_genomic	NC_033798.1	121097823	121098011	+	0.542
Arabidopsis	NC_003075.7-17915685-17915888	GCF_000004255.2_v.1.0_genomic	NW_003302549.1	32487	32692	+	0.943
Arabidopsis	NC_003075.7-17915685-17915888	GCF_000003745.3_12X_genomic	NC_012009.3	2944057	2944260	+	0.612
Arabidopsis	NC_003075.7-17915685-17915888	GCF_001633185.2_ValleyOak3.2_genomic	NC_044914.1	56825620	56825850	+	0.607
Arabidopsis	NC_003075.7-17915685-17915888	GCF_009805555.1_ASM980555v1_genomic	NW_026137598.1	3229872	3230080	-	0.62
Arabidopsis	NC_003075.7-17915685-17915888	GCF_002878395.1_UCD10Xv1.1_genomic	NC_061118.1	90284	90494	-	0.638
Arabidopsis	NC_003075.7-17915685-17915888	GCF_002738345.1_Cmax_1.0_genomic	NW_019272052.1	750742	750961	-	0.598
Arabidopsis	NC_003075.7-17915685-17915888	GCF_002806865.1_ASM280686v2_genomic	NC_036652.1	7243484	7243703	+	0.6
Arabidopsis	NC_003075.7-17915685-17915888	GCF_013401445.1_ASM1340144v1_genomic	NC_052238.1	16182646	16182864	+	0.63
Arabidopsis	NC_003075.7-17915685-17915888	GCF_000414095.1_ASM41409v2_genomic	NW_010358348.1	192555	192770	+	0.665
Arabidopsis	NC_003075.7-17915685-17915888	GCF_019320065.1_ASM1932006v1_genomic	NC_057395.1	75517943	75518109	+	0.611
Arabidopsis	NC_003075.7-17915685-17915888	GCF_007990345.1_Gossypium_hirsutum_v2.1_genomic	NC_053440.1	4860463	4860676	-	0.623
Arabidopsis	NC_003075.7-17915685-17915888	GCF_000499845.1_PhaVulg1_0_genomic	NC_023752.1	17539	17758	-	0.626
Arabidopsis	NC_003075.7-17915685-17915888	GCF_000003195.3_Sorghum_bicolor_NCBIv3_genomic	NC_012873.2	62273369	62273574	-	0.581
Arabidopsis	NC_003075.7-17915685-17915888	GCF_003576645.1_ASM357664v1_genomic	NC_044924.1	155899	156112	+	0.608
Arabidopsis	NC_003075.7-17915685-17915888	GCF_000365185.1_Chinese_Lotus_1.1_genomic	NW_010729117.1	3569917	3570135	+	0.58
Arabidopsis	NC_003075.7-17915685-17915888	GCF_006381635.1_ASM638163v2_genomic	NW_024061947.1	5289193	5289395	+	0.685
Arabidopsis	NC_003075.7-17915685-17915888	GCF_004353265.1_EGFV_Vit.rip_1.0_genomic	NC_048433.1	2764957	2765161	+	0.614
Arabidopsis	NC_003075.7-17915685-17915888	GCF_018873765.1_Tspe_v1_genomic	NC_057920.1	6471089	6471307	+	0.586
Arabidopsis	NC_003075.7-17915685-17915888	GCF_004799145.1_ASM479914v1_genomic	NW_021634219.1	48969	49193	+	0.608
Arabidopsis	NC_003075.7-17915685-17915888	GCF_016808335.1_P.virgatum_v5_genomic	NC_053148.1	41581840	41582049	+	0.57
Arabidopsis	NC_003075.7-17915685-17915888	GCF_016545825.1_ASM1654582v1_genomic	NC_052620.1	27739380	27739605	+	0.606
Arabidopsis	NC_003075.7-17915685-17915888	GCF_002870075.3_Lsat_Salinas_v8_genomic	NC_056630.1	125848197	125848409	-	0.606
Arabidopsis	NC_003075.7-17915685-17915888	GCF_000331145.1_ASM33114v1_genomic	NC_021161.1	97362	97572	-	0.645
Arabidopsis	NC_003075.7-17915685-17915888	GCF_002738365.1_Cmos_1.0_genomic	NW_019268533.1	3202984	3203203	-	0.594
Arabidopsis	NC_003075.7-17915685-17915888	GCF_900185275.1_falcon-dt-bn_genomic	NW_026019969.1	16449379	16449598	+	0.605
Arabidopsis	NC_003075.7-17915685-17915888	GCF_000346465.2_Prunus_persica_NCBIv2_genomic	NC_034016.1	18183611	18183824	+	0.629
Arabidopsis	NC_003075.7-17915685-17915888	GCF_018446385.1_Zo_v1.1_genomic	NC_055990.1	146778624	146778831	+	0.611
Arabidopsis	NC_003075.7-17915685-17915888	GCF_004379255.1_SspV2_genomic	NC_056053.1	24393474	24393686	+	0.635
Arabidopsis	NC_003075.7-17915685-17915888	GCF_000317415.1_Csi_valencia_1.0_genomic	NC_023053.1	225145	225360	+	0.631
Arabidopsis	NC_003075.7-17915685-17915888	GCF_000471905.2_AMTR1.0_genomic	NW_006499728.1	4583657	4583888	-	0.531
Arabidopsis	NC_003075.7-17915685-17915888	GCF_004193775.1_ASM419377v2_genomic	NC_041015.1	36757	36967	+	0.625
Arabidopsis	NC_003075.7-17915685-17915888	GCF_000463585.1_ASM46358v1_genomic	NW_010971389.1	1777693	1777905	-	0.782
Arabidopsis	NC_003075.7-17915685-17915888	GCF_001659605.2_M.esculenta_v8_genomic	NC_035163.2	16180855	16181078	+	0.619
Arabidopsis	NC_003075.7-17915685-17915888	GCF_937616625.1_ddMerAnnu1.1_genomic	NC_065573.1	29013058	29013277	-	0.621
Arabidopsis	NC_003075.7-17915685-17915888	GCF_000004515.6_Glycine_max_v4.0_genomic	NC_038250.2	19443	19653	+	0.625
Arabidopsis	NC_003075.7-17915685-17915888	GCF_000340665.2_C.cajan_V1.1_genomic	NW_017984727.1	13257	13475	-	0.617
Arabidopsis	NC_003075.7-17915685-17915888	GCF_002127325.2_HanXRQr2.0-SUNRISE_genomic	NC_035448.2	129602647	129602863	+	0.555
Arabidopsis	NC_003075.7-17915685-17915888	GCF_000184155.1_FraVesHawaii_1.0_genomic	NC_020492.1	8143876	8144089	+	0.637
Arabidopsis	NC_003075.7-17915685-17915888	GCF_001683475.1_ASM168347v1_genomic	NW_018742461.1	2442036	2442244	+	0.6
Arabidopsis	NC_003075.7-17915685-17915888	GCF_000375325.1_Caprub1_0_genomic	NW_006238917.1	32285	32495	+	0.872
Arabidopsis	NC_003075.7-17915685-17915888	GCF_020796205.1_ASM2079620v1_genomic	NC_063294.1	22045704	22045920	-	0.524
Arabidopsis	NC_003075.7-17915685-17915888	GCF_001263595.1_ASM126359v1_genomic	NW_018164444.1	30765630	30765832	+	0.599
Arabidopsis	NC_003075.7-17915685-17915888	GCF_000309985.2_CAAS_Brap_v3.01_genomic	NC_024800.2	16161	16360	-	0.86
Arabidopsis	NC_003075.7-17915685-17915888	GCF_000495115.1_PopEup_1.0_genomic	NW_011499941.1	209340	209568	+	0.6
Arabidopsis	NC_003075.7-17915685-17915888	GCF_018294505.1_IWGSC_CS_RefSeq_v2.1_genomic	NC_057811.1	154693958	154694159	+	0.59
Arabidopsis	NC_003075.7-17915685-17915888	GCF_001654055.1_ASM165405v1_genomic	NW_018746663.1	298480	298704	+	0.618
Arabidopsis	NC_003075.7-17915685-17915888	GCF_018835915.1_ASM1883591v1_genomic	NW_025912486.1	27049	27268	+	0.626
Arabidopsis	NC_003075.7-17915685-17915888	GCF_001995035.1_ASM199503v1_genomic	NW_019104495.1	2894341	2894560	-	0.598
Arabidopsis	NC_003075.7-17915685-17915888	GCF_003935025.1_Abrus_2018_genomic	NW_020874428.1	11892740	11892958	-	0.638
Arabidopsis	NC_003075.7-17915685-17915888	GCF_000005505.3_Brachypodium_distachyon_v3.0_genomic	NC_016133.3	54568333	54568534	-	0.573
Arabidopsis	NC_003075.7-17915685-17915888	GCF_007655135.1_ASM765513v2_genomic	NC_045128.1	40950524	40950742	-	0.614
Arabidopsis	NC_003075.7-17915685-17915888	GCF_000442705.1_EG5_genomic	NC_025994.1	52006028	52006232	+	0.601
Arabidopsis	NC_003075.7-17915685-17915888	GCF_020379485.1_Da-Ae_genomic	NC_063439.1	16933	17132	-	0.86
Arabidopsis	NC_003075.7-17915685-17915888	GCF_019186545.1_ASM1918654v1_genomic	NC_064292.1	45486292	45486512	+	0.604
Arabidopsis	NC_003075.7-17915685-17915888	GCF_902167145.1_Zm-B73-REFERENCE-NAM-5.0_genomic	NC_050104.1	57905088	57905297	-	0.562
Arabidopsis	NC_003075.7-17915685-17915888	GCF_013358625.1_SCU_Mint_v3_genomic	NC_056559.1	4727481	4727700	+	0.594
Arabidopsis	NC_003075.7-17915685-17915888	GCF_907164915.1_dImpGla2.1_genomic	NC_061870.1	21648005	21648217	+	0.598
Arabidopsis	NC_003075.7-17915685-17915888	GCF_001865875.1_LupAngTanjil_v1.0_genomic	NC_032019.1	8699	8898	+	0.64
Arabidopsis	NC_003075.7-17915685-17915888	GCF_001411555.2_Walnut_2.0_genomic	NC_049906.1	16243198	16243392	+	0.667
Arabidopsis	NC_003075.7-1867902-1868174	GCF_000309985.2_CAAS_Brap_v3.01_genomic	NC_024803.2	2378405	2378676	-	0.887
Arabidopsis	NC_003075.7-1867902-1868174	GCF_000313855.2_ASM31385v2_genomic	NC_025205.1	103274	103546	-	0.656
Arabidopsis	NC_003075.7-1867902-1868174	GCF_000004255.2_v.1.0_genomic	NW_003302555.1	4629084	4629355	+	0.94
Arabidopsis	NC_003075.7-1867902-1868174	GCF_000340665.2_C.cajan_V1.1_genomic	NC_033809.1	23729224	23729501	+	0.635
Arabidopsis	NC_003075.7-1867902-1868174	GCF_003576645.1_ASM357664v1_genomic	NC_044924.1	28536206	28536478	-	0.691
Arabidopsis	NC_003075.7-1867902-1868174	GCF_008641045.1_PisVer_v2_genomic	NW_022196115.1	314753	315021	+	0.633
Arabidopsis	NC_003075.7-1867902-1868174	GCF_000471905.2_AMTR1.0_genomic	NW_006497648.1	6568141	6568412	-	0.625
Arabidopsis	NC_003075.7-1867902-1868174	GCF_000463585.1_ASM46358v1_genomic	NW_010966881.1	2253711	2253981	+	0.767
Arabidopsis	NC_003075.7-1867902-1868174	GCF_020921035.1_ASM2092103v1_genomic	NC_063150.1	6731543	6731809	+	0.599
Arabidopsis	NC_003075.7-1867902-1868174	GCF_937616625.1_ddMerAnnu1.1_genomic	NC_065571.1	48174678	48174955	-	0.661
Arabidopsis	NC_003075.7-1867902-1868174	GCF_900185275.1_falcon-dt-bn_genomic	NW_026020048.1	7400443	7400714	-	0.652
Arabidopsis	NC_003075.7-1867902-1868174	GCF_001659605.2_M.esculenta_v8_genomic	NC_035168.2	35409805	35410071	+	0.635
Arabidopsis	NC_003075.7-1867902-1868174	GCF_002127325.2_HanXRQr2.0-SUNRISE_genomic	NC_035446.2	172911252	172911521	+	0.612
Arabidopsis	NC_003075.7-1867902-1868174	GCF_001865875.1_LupAngTanjil_v1.0_genomic	NC_032025.1	21248479	21248756	-	0.632
Arabidopsis	NC_003075.7-1867902-1868174	GCF_018294505.1_IWGSC_CS_RefSeq_v2.1_genomic	NC_057802.1	433484587	433484859	+	0.606
Arabidopsis	NC_003075.7-1867902-1868174	GCF_002168275.1_ASM216827v2_genomic	NW_018397261.1	3782158	3782428	-	0.644
Arabidopsis	NC_003075.7-1867902-1868174	GCF_002211085.1_PHallii_v3.1_genomic	NC_038046.1	48694660	48694931	+	0.596
Arabidopsis	NC_003075.7-1867902-1868174	GCF_000493195.1_Citrus_clementina_v1.0_genomic	NW_006262688.1	4157480	4157752	-	0.669
Arabidopsis	NC_003075.7-1867902-1868174	GCF_000512975.1_S_indicum_v1.0_genomic	NC_026156.1	597627	597897	+	0.668
Arabidopsis	NC_003075.7-1867902-1868174	GCF_018835915.1_ASM1883591v1_genomic	NW_025914349.1	9735	9967	-	0.657
Arabidopsis	NC_003075.7-1867902-1868174	GCF_002917755.1_EL10_1.0_genomic	NC_064019.1	33745341	33745590	-	0.648
Arabidopsis	NC_003075.7-1867902-1868174	GCF_001876935.1_Aspof.V1_genomic	NW_017972569.1	101509	101781	+	0.615
Arabidopsis	NC_003075.7-1867902-1868174	GCF_002738365.1_Cmos_1.0_genomic	NW_019268534.1	573927	574198	-	0.621
Arabidopsis	NC_003075.7-1867902-1868174	GCF_000346735.1_P.mume_V1.0_genomic	NC_024128.1	767899	768171	+	0.675
Arabidopsis	NC_003075.7-1867902-1868174	GCF_001879085.1_NIATTr2_genomic	NC_031990.1	25616649	25616918	+	0.668
Arabidopsis	NC_003075.7-1867902-1868174	GCF_003935025.1_Abrus_2018_genomic	NW_020874439.1	14212947	14213218	-	0.625
Arabidopsis	NC_003075.7-1867902-1868174	GCF_002878395.1_UCD10Xv1.1_genomic	NC_061112.1	133575798	133576070	+	0.672
Arabidopsis	NC_003075.7-1867902-1868174	GCF_002207925.1_PAV_r1.0_genomic	NW_018921976.1	94379	94651	-	0.675
Arabidopsis	NC_003075.7-1867902-1868174	GCF_907164915.1_dImpGla2.1_genomic	NC_061869.1	21694544	21694816	+	0.667
Arabidopsis	NC_003075.7-1867902-1868174	GCF_000003745.3_12X_genomic	NC_012016.3	257835	258107	+	0.64
Arabidopsis	NC_003075.7-1867902-1868174	GCF_000393655.1_Nsyl_genomic	gpp_GPS_006370077.1	8935	9204	+	0.67
Arabidopsis	NC_003075.7-1867902-1868174	GCF_000741045.1_Vradiata_ver6_genomic	NC_028358.1	31759847	31760115	+	0.614
Arabidopsis	NC_003075.7-1867902-1868174	GCF_013358625.1_SCU_Mint_v3_genomic	NC_056560.1	12770986	12771208	+	0.659
Arabidopsis	NC_003075.7-1867902-1868174	GCF_000612285.1_Gossypium_arboreum_v1.0_genomic	NC_030673	94361895	94362173	-	0.68
Arabidopsis	NC_003075.7-1867902-1868174	GCF_009727055.1_ASM972705v1_genomic	NC_052351.1	10924711	10924983	+	0.645
Arabidopsis	NC_003075.7-1867902-1868174	GCF_007655135.1_ASM765513v2_genomic	NC_045128.1	28002646	28002876	-	0.681
Arabidopsis	NC_003075.7-1867902-1868174	GCF_016808335.1_P.virgatum_v5_genomic	NC_053141.1	38167198	38167465	+	0.591
Arabidopsis	NC_003075.7-1867902-1868174	GCF_013401445.1_ASM1340144v1_genomic	NC_052252.1	13943305	13943577	+	0.681
Arabidopsis	NC_003075.7-1867902-1868174	GCF_916048215.2_drMalSylv7.2_genomic	NC_062264.1	45446397	45446669	+	0.702
Arabidopsis	NC_003075.7-1867902-1868174	GCF_001411555.2_Walnut_2.0_genomic	NC_049903.1	8284618	8284890	+	0.678
Arabidopsis	NC_003075.7-1867902-1868174	GCF_014843425.1_RJC1_Hi-C_genomic	NW_023591466.1	225187	225459	+	0.653
Arabidopsis	NC_003075.7-1867902-1868174	GCF_004193775.1_ASM419377v2_genomic	NC_041007.1	605652	605923	-	0.614
Arabidopsis	NC_003075.7-1867902-1868174	GCF_005286985.1_Setaria_viridis_v2.0_genomic	NC_048267.1	1510208	1510479	+	0.605
Arabidopsis	NC_003075.7-1867902-1868174	GCF_002162155.2_WEW_v2.1_genomic	NC_041385.1	586486270	586486542	+	0.606
Arabidopsis	NC_003075.7-1867902-1868174	GCF_002303985.1_Duzib1.0_genomic	NW_019167982.1	11335355	11335627	+	0.683
Arabidopsis	NC_003075.7-1867902-1868174	GCF_002575655.2_Aet_v5.0_genomic	NC_053037.2	440139115	440139387	+	0.606
Arabidopsis	NC_003075.7-1867902-1868174	GCF_900626175.2_cs10_genomic	NC_044371.1	2752874	2753143	-	0.672
Arabidopsis	NC_003075.7-1867902-1868174	GCF_932294415.1_dhQueRobu3.1_genomic	NC_065538.1	12491643	12491913	-	0.664
Arabidopsis	NC_003075.7-1867902-1868174	GCF_004353265.1_EGFV_Vit.rip_1.0_genomic	NC_048440.1	203665	203937	-	0.64
Arabidopsis	NC_003075.7-1867902-1868174	GCF_003073215.2_Tu2.1_genomic	NC_053022.1	124102602	124102853	-	0.635
Arabidopsis	NC_003075.7-1867902-1868174	GCF_016545825.1_ASM1654582v1_genomic	NC_052616.1	57143287	57143559	+	0.649
Arabidopsis	NC_003075.7-1867902-1868174	GCF_008831285.2_ASM883128v2_genomic	NC_045147.1	23831768	23832039	+	0.616
Arabidopsis	NC_003075.7-1867902-1868174	GCF_000375325.1_Caprub1_0_genomic	NW_006238923.1	3980832	3981103	+	0.906
Arabidopsis	NC_003075.7-1867902-1868174	GCF_000317415.1_Csi_valencia_1.0_genomic	NC_023047.1	4584429	4584701	+	0.679
Arabidopsis	NC_003075.7-1867902-1868174	GCF_001854935.1_ASM185493v1_genomic	NW_017556795.1	1236441	1236713	+	0.629
Arabidopsis	NC_003075.7-1867902-1868174	GCF_000327365.2_Graimondii2_0v2_genomic	NC_026937.1	13678277	13678549	+	0.686
Arabidopsis	NC_003075.7-1867902-1868174	GCF_000390325.2_Ntom_v01_genomic	NW_008927060.1	16149	16418	+	0.674
Arabidopsis	NC_003075.7-1867902-1868174	GCF_024323335.1_CAAS_Psat_ZW6_1.0_genomic	NC_066581.1	150016214	150016491	-	0.627
Arabidopsis	NC_003075.7-1867902-1868174	GCF_009805555.1_ASM980555v1_genomic	NW_026137565.1	5029845	5030114	+	0.648
Arabidopsis	NC_003075.7-1867902-1868174	GCF_020379485.1_Da-Ae_genomic	NC_063442.1	2447722	2447993	-	0.887
Arabidopsis	NC_003075.7-1867902-1868174	GCF_000816755.2_Araip1.1_genomic	NC_029790.2	11080577	11080849	-	0.621
Arabidopsis	NC_003075.7-1867902-1868174	GCF_902201215.1_ALMONDv2_genomic	NC_047653.1	23157437	23157709	-	0.675
Arabidopsis	NC_003075.7-1867902-1868174	GCF_022539505.1_APGP_CSIRO_Lrig_0.1_genomic	NW_025900536.1	24939	25210	+	0.64
Arabidopsis	NC_003075.7-1867902-1868174	GCF_001531365.2_CcrdV1.1_genomic	NC_037532.1	155341	155610	+	0.633
Arabidopsis	NC_003075.7-1867902-1868174	GCF_904849725.1_MorexV3_pseudomolecules_assembly_genomic	NC_058518.1	427376486	427376757	+	0.614
Arabidopsis	NC_003075.7-1867902-1868174	GCF_000184155.1_FraVesHawaii_1.0_genomic	NC_020493.1	27644636	27644908	-	0.682
Arabidopsis	NC_003075.7-1867902-1868174	GCF_018873765.1_Tspe_v1_genomic	NC_057918.1	59941759	59942029	+	0.663
Arabidopsis	NC_003075.7-1867902-1868174	GCF_004785595.1_Jm3101_v1.0_genomic	NC_054602.1	8178407	8178679	+	0.668
Arabidopsis	NC_003075.7-1867902-1868174	GCF_002994745.2_RchiOBHm-V2_genomic	NC_037092.1	87513879	87514151	-	0.696
Arabidopsis	NC_003075.7-1867902-1868174	GCF_000499845.1_PhaVulg1_0_genomic	NC_023758.1	44490987	44491265	-	0.645
Arabidopsis	NC_003075.7-1867902-1868174	GCF_001406875.1_SPENNV200_genomic	NC_028638.1	11671389	11671660	-	0.652
Arabidopsis	NC_003075.7-1867902-1868174	GCF_001683475.1_ASM168347v1_genomic	NW_018742733.1	1299638	1299910	+	0.653
Arabidopsis	NC_003075.7-1867902-1868174	GCF_001540865.1_ASM154086v1_genomic	NC_033624.1	5113177	5113449	+	0.641
Arabidopsis	NC_003075.7-1867902-1868174	GCF_003573695.1_ASM357369v1_genomic	NC_039360.1	7349180	7349416	+	0.658
Arabidopsis	NC_003075.7-1867902-1868174	GCF_000715135.1_Ntab-TN90_genomic	NW_015912142	35650	35919	+	0.677
Arabidopsis	NC_003075.7-1867902-1868174	GCF_019186545.1_ASM1918654v1_genomic	NC_064293.1	12381732	12382003	-	0.652
Arabidopsis	NC_003075.7-1867902-1868174	GCF_000150535.2_Papaya1.0_genomic	NW_019014494.1	73197	73469	+	0.667
Arabidopsis	NC_003075.7-1867902-1868174	GCF_933775445.1_drPotAnse1.1_genomic	NC_065875.1	18735634	18735904	+	0.63
Arabidopsis	NC_003075.7-1867902-1868174	GCF_000004515.6_Glycine_max_v4.0_genomic	NC_038242.2	644146	644417	-	0.614
Arabidopsis	NC_003075.7-1867902-1868174	GCF_002742605.1_O_europaea_v1_genomic	NW_019256625.1	19499	19773	+	0.624
Arabidopsis	NC_003075.7-1867902-1868174	GCF_000003195.3_Sorghum_bicolor_NCBIv3_genomic	NC_012872.2	64875433	64875705	+	0.583
Arabidopsis	NC_003075.7-1867902-1868174	GCF_001633185.2_ValleyOak3.2_genomic	NC_044908.1	14770059	14770329	-	0.664
Arabidopsis	NC_003075.7-1867902-1868174	GCF_000004075.3_Cucumber_9930_V3_genomic	NC_026660.2	2342694	2342966	-	0.645
Arabidopsis	NC_003075.7-1867902-1868174	GCF_000331145.1_ASM33114v1_genomic	NC_021162.1	15779343	15779620	+	0.627
Arabidopsis	NC_003075.7-1867902-1868174	GCF_018687715.1_C.illinoinensisPawnee_v1_genomic	NC_056760.1	9830034	9830306	+	0.675
Arabidopsis	NC_003075.7-1867902-1868174	GCF_000633955.1_Cs_genomic	NC_025701.1	5135722	5135993	+	0.906
Arabidopsis	NC_003075.7-1867902-1868174	GCF_000188115.5_SL3.1_genomic	NC_015439.3	10934416	10934687	-	0.648
Arabidopsis	NC_003075.7-1867902-1868174	GCF_000263155.2_Setaria_italica_v2.0_genomic	NC_028454.1	2330837	2331108	+	0.605
Arabidopsis	NC_003075.7-1867902-1868174	GCF_002114115.1_ASM211411v1_genomic	NC_041793.1	46355439	46355711	+	0.705
Arabidopsis	NC_003075.7-1867902-1868174	GCF_018446385.1_Zo_v1.1_genomic	NC_055988.1	160527353	160527625	-	0.63
Arabidopsis	NC_003075.7-1867902-1868174	GCF_001605985.2_ASM160598v2_genomic	NW_021318604.1	1200837	1201108	-	0.634
Arabidopsis	NC_003075.7-1867902-1868174	GCF_000208745.1_Criollo_cocoa_genome_V2_genomic	NC_030855.1	25080608	25080878	+	0.672
Arabidopsis	NC_003075.7-1867902-1868174	GCF_004153795.1_AHAU_CSS_1_genomic	NW_021025913.1	2118054	2118324	-	0.653
Arabidopsis	NC_003075.7-1867902-1868174	GCF_002870075.3_Lsat_Salinas_v8_genomic	NC_056623.1	169783335	169783603	-	0.63
Arabidopsis	NC_003075.7-1867902-1868174	GCF_004118075.2_ASM411807v2_genomic	NC_040285.1	22421961	22422233	+	0.658
Arabidopsis	NC_003075.7-1867902-1868174	GCF_001433935.1_IRGSP-1.0_genomic	NC_029256.1	31555084	31555335	-	0.619
Arabidopsis	NC_003075.7-1867902-1868174	GCF_002738345.1_Cmax_1.0_genomic	NW_019272017.1	1640555	1640826	+	0.632
Arabidopsis	NC_003075.7-1867902-1868174	GCF_000226075.1_SolTub_3.0_genomic	NW_006239023.1	677843	678114	+	0.652
Arabidopsis	NC_003075.7-1867902-1868174	GCF_000414095.1_ASM41409v2_genomic	NW_010361652.1	876735	876998	+	0.705
Arabidopsis	NC_003075.7-1867902-1868174	GCF_002906115.1_CorkOak1.0_genomic	NW_019828024.1	232298	232568	+	0.657
Arabidopsis	NC_003075.7-1867902-1868174	GCF_000005505.3_Brachypodium_distachyon_v3.0_genomic	NC_016132.3	48961551	48961823	-	0.623
Arabidopsis	NC_003075.7-1867902-1868174	GCF_000346465.2_Prunus_persica_NCBIv2_genomic	NC_034012.1	24647121	24647393	-	0.671
Arabidopsis	NC_003075.7-1867902-1868174	GCF_019419815.1_Pyrus_bretschneideri_v1_genomic	NW_025999490.1	6192886	6193156	+	0.712
Arabidopsis	NC_003075.7-1867902-1868174	GCF_001654055.1_ASM165405v1_genomic	NW_018746029.1	145157	145423	+	0.652
Arabidopsis	NC_003075.7-1867902-1868174	GCF_019359855.1_MPB_Lper_Kyuss_1697_genomic	NC_067247.1	163102556	163102827	-	0.629
Arabidopsis	NC_003075.7-1867902-1868174	GCF_000365185.1_Chinese_Lotus_1.1_genomic	NW_010729123.1	2830522	2830794	-	0.663
Arabidopsis	NC_003075.7-1867902-1868174	GCF_902167145.1_Zm-B73-REFERENCE-NAM-5.0_genomic	NC_050097.1	16780855	16781127	-	0.591
Arabidopsis	NC_003075.7-1867902-1868174	GCF_001625215.1_ASM162521v1_genomic	NC_030386	9238546	9238808	-	0.647
Arabidopsis	NC_003075.7-1867902-1868174	GCF_020283565.1_ARS_RC_1.1_genomic	NC_060064.1	41988527	41988804	-	0.651
Arabidopsis	NC_003075.7-1867902-1868174	GCF_001190045.1_Vigan1.1_genomic	NC_030646	37866337	37866609	-	0.647
Arabidopsis	NC_003075.7-1867902-1868174	GCF_003473485.1_MtrunA17r5.0-ANR_genomic	NC_053048.1	51506514	51506779	+	0.633
Arabidopsis	NC_003075.7-1867902-1868174	GCF_011075055.1_CATAS_Mindica_2.1_genomic	NC_058148.1	3335042	3335312	-	0.703
Arabidopsis	NC_003075.7-1867902-1868174	GCF_000504015.1_Mimgu1_0_genomic	gpp_GPS_009106285.1	928772	929043	+	0.639
Arabidopsis	NC_003075.7-1867902-1868174	GCF_002806865.1_ASM280686v2_genomic	NC_036638.1	1655689	1655960	+	0.625
Arabidopsis	NC_003075.7-1867902-1868174	GCF_007990345.1_Gossypium_hirsutum_v2.1_genomic	NC_053428.1	16901085	16901357	+	0.693
Arabidopsis	NC_003075.7-1867902-1868174	GCF_019578655.1_ASM1957865v1_genomic	NC_063260.1	31257843	31258115	+	0.663
Arabidopsis	NC_003075.7-1867902-1868174	GCF_000801105.1_Rs1.0_genomic	NW_017363040.1	1274	1545	+	0.867
Arabidopsis	NC_003075.7-1867902-1868174	GCF_000478725.1_Eutsalg1_0_genomic	NW_006256612.1	3948183	3948453	-	0.893
Arabidopsis	NC_003075.7-1867902-1868174	GCF_001879475.1_Asagao_1.1_genomic	NW_017619575.1	470894	471159	-	0.729
Arabidopsis	NC_003075.7-625136-625613	GCF_000331145.1_ASM33114v1_genomic	NC_021163.1	17906765	17907096	+	0.734
Arabidopsis	NC_003075.7-625136-625613	GCF_001879475.1_Asagao_1.1_genomic	NW_017617844.1	993021	993352	-	0.733
Arabidopsis	NC_003075.7-625136-625613	GCF_000231095.2_ObraRS2_genomic	NC_023165.2	2170166	2170638	+	0.635
Arabidopsis	NC_003075.7-625136-625613	GCF_000633955.1_Cs_genomic	NC_025686.1	976355	976853	+	0.82
Arabidopsis	NC_003075.7-625136-625613	GCF_000208745.1_Criollo_cocoa_genome_V2_genomic	NC_030859.1	2662639	2662968	+	0.739
Arabidopsis	NC_003075.7-625136-625613	GCF_020796205.1_ASM2079620v1_genomic	NC_063289.1	11134430	11134907	+	0.733
Arabidopsis	NC_003075.7-625136-625613	GCF_000741045.1_Vradiata_ver6_genomic	NC_028354.1	1237181	1237512	-	0.745
Arabidopsis	NC_003075.7-625136-625613	GCF_004153795.1_AHAU_CSS_1_genomic	NW_021025261.1	1225690	1226019	+	0.725
Arabidopsis	NC_003075.7-625136-625613	GCF_001865875.1_LupAngTanjil_v1.0_genomic	NC_032016.1	17263244	17263575	-	0.746
Arabidopsis	NC_003075.7-625136-625613	GCF_004193775.1_ASM419377v2_genomic	NC_041012.1	10946779	10947110	+	0.727
Arabidopsis	NC_003075.7-625136-625613	GCF_000004515.6_Glycine_max_v4.0_genomic	NC_038247.2	10895269	10895600	+	0.727
Arabidopsis	NC_003075.7-625136-625613	GCF_009805555.1_ASM980555v1_genomic	NW_026137614.1	2329439	2329917	-	0.695
Arabidopsis	NC_003075.7-625136-625613	GCF_000414095.1_ASM41409v2_genomic	NW_010368059.1	129435	129783	+	0.711
Arabidopsis	NC_003075.7-625136-625613	GCF_000004255.2_v.1.0_genomic	NW_003302550.1	811201	811698	-	0.866
Arabidopsis	NC_003075.7-625136-625613	GCF_000801105.1_Rs1.0_genomic	NW_017353147.1	15036725	15037224	-	0.814
Arabidopsis	NC_003075.7-625136-625613	GCF_000340665.2_C.cajan_V1.1_genomic	NC_033805.1	800551	800877	-	0.724
Arabidopsis	NC_003075.7-625136-625613	GCF_000005505.3_Brachypodium_distachyon_v3.0_genomic	NC_016131.3	2605681	2606152	-	0.648
Arabidopsis	NC_003075.7-625136-625613	GCF_003713205.1_Ceug_1.0_genomic	NC_040035.1	10613196	10613527	-	0.722
Arabidopsis	NC_003075.7-625136-625613	GCF_000478725.1_Eutsalg1_0_genomic	NW_006256756.1	662513	663022	+	0.81
Arabidopsis	NC_003075.7-625136-625613	GCF_000003195.3_Sorghum_bicolor_NCBIv3_genomic	NC_012872.2	74316829	74317366	+	0.606
Arabidopsis	NC_003075.7-625136-625613	GCF_020379485.1_Da-Ae_genomic	NC_063452.1	815478	815982	+	0.816
Arabidopsis	NC_003075.7-625136-625613	GCF_005286985.1_Setaria_viridis_v2.0_genomic	NC_048267.1	46597091	46597566	+	0.678
Arabidopsis	NC_003075.7-625136-625613	GCF_009389715.1_palm_55x_up_171113_PBpolish2nd_filt_p_genomic	NW_024067971.1	261620	262094	-	0.657
Arabidopsis	NC_003075.7-625136-625613	GCF_002211085.1_PHallii_v3.1_genomic	NC_038043.1	55551301	55551776	+	0.675
Arabidopsis	NC_003075.7-625136-625613	GCF_000309985.2_CAAS_Brap_v3.01_genomic	NC_024803.2	636821	637318	+	0.821
Arabidopsis	NC_003075.7-625136-625613	GCF_000471905.2_AMTR1.0_genomic	NW_006497557.1	1984003	1984480	-	0.661
Arabidopsis	NC_003075.7-625136-625613	GCF_000375325.1_Caprub1_0_genomic	NW_006238918.1	571829	572328	-	0.82
Arabidopsis	NC_003075.7-625136-625613	GCF_002303985.1_Duzib1.0_genomic	NW_019168481.1	17950981	17951312	+	0.761
Arabidopsis	NC_003075.7-625136-625613	GCF_019359855.1_MPB_Lper_Kyuss_1697_genomic	NC_067246.1	6313962	6314437	-	0.671
Arabidopsis	NC_003075.7-625136-625613	GCF_000317415.1_Csi_valencia_1.0_genomic	NC_023052.1	3068736	3069279	-	0.655
Arabidopsis	NC_003075.7-625136-625613	GCF_937616625.1_ddMerAnnu1.1_genomic	NC_065570.1	49349881	49350212	+	0.735
Arabidopsis	NC_003075.7-625136-625613	GCF_000493195.1_Citrus_clementina_v1.0_genomic	NW_006262274.1	2964399	2964942	+	0.655
Arabidopsis	NC_003075.7-625136-625613	GCF_932294415.1_dhQueRobu3.1_genomic	NC_065541.1	7434167	7434497	-	0.741
Arabidopsis	NC_003075.7-625136-625613	GCF_000178855.1_ASM17885v1_genomic	NZ_ADVG01000001.1	1414594	1415065	-	0.527
Arabidopsis	NC_003075.7-625136-625613	GCF_003713225.1_Cara_1.0_genomic	NC_039899.1	9518931	9519262	-	0.722
Arabidopsis	NC_003075.7-625136-625613	GCF_000499845.1_PhaVulg1_0_genomic	NC_023753.1	50997048	50997376	-	0.729
Arabidopsis	NC_003075.7-625136-625613	GCF_022539505.1_APGP_CSIRO_Lrig_0.1_genomic	NC_061513.1	16012775	16013251	+	0.662
Arabidopsis	NC_003075.7-625136-625613	GCF_902167145.1_Zm-B73-REFERENCE-NAM-5.0_genomic	NC_050096.1	10086881	10087353	+	0.643
Arabidopsis	NC_003075.7-625136-625613	GCF_020283565.1_ARS_RC_1.1_genomic	NC_060064.1	31267910	31268235	+	0.736
Arabidopsis	NC_003075.7-625136-625613	GCF_000313855.2_ASM31385v2_genomic	NC_025212.1	1542142	1542601	+	0.626
Arabidopsis	NC_003075.7-625136-625613	GCF_002168275.1_ASM216827v2_genomic	NW_018397268.1	2050640	2050971	+	0.745
Arabidopsis	NC_003075.7-625136-625613	GCF_001633185.2_ValleyOak3.2_genomic	NC_044911.1	6749101	6749431	-	0.746
Arabidopsis	NC_003075.7-625136-625613	GCF_000816755.2_Araip1.1_genomic	NC_029793.2	5940862	5941188	-	0.734
Arabidopsis	NC_003075.7-625136-625613	GCF_002906115.1_CorkOak1.0_genomic	NW_019828029.1	300463	300793	-	0.746
Arabidopsis	NC_003075.7-625136-625613	GCF_003073215.2_Tu2.1_genomic	NC_053024.1	742588568	742589043	+	0.671
Arabidopsis	NC_003075.7-625136-625613	GCF_001531365.2_CcrdV1.1_genomic	NC_037537.1	23992482	23992820	+	0.706
Arabidopsis	NC_003075.7-625136-625613	GCF_002162155.2_WEW_v2.1_genomic	NC_041384.1	764194857	764195332	+	0.668
Arabidopsis	NC_003075.7-625136-625613	GCF_018446385.1_Zo_v1.1_genomic	NC_055992.1	143776847	143777316	-	0.661
Arabidopsis	NC_003075.7-625136-625613	GCF_000263155.2_Setaria_italica_v2.0_genomic	NC_028454.1	47173321	47173796	+	0.676
Arabidopsis	NC_003075.7-625136-625613	GCF_000817695.2_Aradu1.1_genomic	NC_029780.2	115890147	115890473	+	0.732
Arabidopsis	NC_003075.7-8276009-8276198	GCF_001605985.2_ASM160598v2_genomic	NW_021319197.1	47245	47432	-	0.71
Arabidopsis	NC_003075.7-8276009-8276198	GCF_003073215.2_Tu2.1_genomic	NC_053022.1	536295515	536295702	+	0.698
Arabidopsis	NC_003075.7-8276009-8276198	GCF_019578655.1_ASM1957865v1_genomic	NC_063264.1	23844079	23844266	-	0.763
Arabidopsis	NC_003075.7-8276009-8276198	GCF_002162155.2_WEW_v2.1_genomic	NC_041380.1	557621499	557621686	+	0.699
Arabidopsis	NC_003075.7-8276009-8276198	GCF_000208745.1_Criollo_cocoa_genome_V2_genomic	NC_030853.1	2717441	2717628	-	0.776
Arabidopsis	NC_003075.7-8276009-8276198	GCF_002007265.1_ASM200726v1_genomic	NW_018931518.1	627258	627447	+	0.738
Arabidopsis	NC_003075.7-8276009-8276198	GCF_907164915.1_dImpGla2.1_genomic	NC_061866.1	41587309	41587496	+	0.718
Arabidopsis	NC_003075.7-8276009-8276198	GCF_000309985.2_CAAS_Brap_v3.01_genomic	NC_024798.2	16631690	16631877	-	0.894
Arabidopsis	NC_003075.7-8276009-8276198	GCF_004118075.2_ASM411807v2_genomic	NC_040283.1	40058578	40058765	-	0.75
Arabidopsis	NC_003075.7-8276009-8276198	GCF_009805555.1_ASM980555v1_genomic	NW_026137391.1	1821322	1821509	-	0.7
Arabidopsis	NC_003075.7-8276009-8276198	GCF_000327365.2_Graimondii2_0v2_genomic	NC_026934.1	49660030	49660217	+	0.765
Arabidopsis	NC_003075.7-8276009-8276198	GCF_000801105.1_Rs1.0_genomic	NW_017353142.1	34563142	34563329	+	0.89
Arabidopsis	NC_003075.7-8276009-8276198	GCF_002806865.1_ASM280686v2_genomic	NC_036644.1	8823442	8823629	-	0.756
Arabidopsis	NC_003075.7-8276009-8276198	GCF_016545825.1_ASM1654582v1_genomic	NC_052619.1	6517978	6518167	+	0.696
Arabidopsis	NC_003075.7-8276009-8276198	GCF_000817695.2_Aradu1.1_genomic	NC_029775.2	99728478	99728665	+	0.728
Arabidopsis	NC_003075.7-8276009-8276198	GCF_018835915.1_ASM1883591v1_genomic	NW_025904383.1	11572	11759	-	0.748
Arabidopsis	NC_003075.7-8276009-8276198	GCF_018446385.1_Zo_v1.1_genomic	NC_056007.1	72313195	72313382	-	0.719
Arabidopsis	NC_003075.7-8276009-8276198	GCF_022539505.1_APGP_CSIRO_Lrig_0.1_genomic	NC_061511.1	54744367	54744554	-	0.701
Arabidopsis	NC_003075.7-8276009-8276198	GCF_006381635.1_ASM638163v2_genomic	NW_024063066.1	1496626	1496814	+	0.753
Arabidopsis	NC_003075.7-8276009-8276198	GCF_902167145.1_Zm-B73-REFERENCE-NAM-5.0_genomic	NC_050101.1	173639533	173639720	+	0.687
Arabidopsis	NC_003075.7-8276009-8276198	GCF_000512975.1_S_indicum_v1.0_genomic	NC_026154.1	3068860	3069047	+	0.717
Arabidopsis	NC_003075.7-8276009-8276198	GCF_009389715.1_palm_55x_up_171113_PBpolish2nd_filt_p_genomic	NC_052408.1	5062116	5062303	-	0.736
Arabidopsis	NC_003075.7-8276009-8276198	GCF_000612285.1_Gossypium_arboreum_v1.0_genomic	NC_030670	37251422	37251609	+	0.765
Arabidopsis	NC_003075.7-8276009-8276198	GCF_003086295.2_arahy.Tifrunner.gnm1.KYV3_genomic	NC_037631.1	25976334	25976521	-	0.728
Arabidopsis	NC_003075.7-8276009-8276198	GCF_009730915.1_TDr96_F1_v2_PseudoChromosome.rev07_lg8_w22_25.fasta_genomic	NC_052477.1	19649034	19649221	-	0.729
Arabidopsis	NC_003075.7-8276009-8276198	GCF_020379485.1_Da-Ae_genomic	NC_063437.1	17051490	17051677	-	0.895
Arabidopsis	NC_003075.7-8276009-8276198	GCF_003573695.1_ASM357369v1_genomic	NC_039364.1	238898366	238898553	-	0.724
Arabidopsis	NC_003075.7-8276009-8276198	GCF_000493195.1_Citrus_clementina_v1.0_genomic	NW_006261964.1	25795472	25795659	-	0.764
Arabidopsis	NC_003075.7-8276009-8276198	GCF_004785595.1_Jm3101_v1.0_genomic	NC_054594.1	37186251	37186438	+	0.776
Arabidopsis	NC_003075.7-8276009-8276198	GCF_932294415.1_dhQueRobu3.1_genomic	NC_065539.1	37365698	37365885	+	0.778
Arabidopsis	NC_003075.7-8276009-8276198	GCF_000263155.2_Setaria_italica_v2.0_genomic	NC_028454.1	12815949	12816136	-	0.695
Arabidopsis	NC_003075.7-8276009-8276198	GCF_904849725.1_MorexV3_pseudomolecules_assembly_genomic	NC_058518.1	32349449	32349636	-	0.699
Arabidopsis	NC_003075.7-8276009-8276198	GCF_008641045.1_PisVer_v2_genomic	NW_022196016.1	1831526	1831708	+	0.747
Arabidopsis	NC_003075.7-8276009-8276198	GCF_009727055.1_ASM972705v1_genomic	NC_052359.1	45493882	45494069	+	0.753
Arabidopsis	NC_003075.7-8276009-8276198	GCF_020921035.1_ASM2092103v1_genomic	NC_063150.1	2792368	2792557	+	0.691
Arabidopsis	NC_003075.7-8276009-8276198	GCF_000188115.5_SL3.1_genomic	NC_015440.3	428201	428388	+	0.738
Arabidopsis	NC_003075.7-8276009-8276198	GCF_000499845.1_PhaVulg1_0_genomic	NC_023752.1	50892821	50893008	-	0.743
Arabidopsis	NC_003075.7-8276009-8276198	GCF_019359855.1_MPB_Lper_Kyuss_1697_genomic	NC_067244.1	235651671	235651858	+	0.702
Arabidopsis	NC_003075.7-8276009-8276198	GCF_001659605.2_M.esculenta_v8_genomic	NC_035175.2	29731400	29731587	-	0.775
Arabidopsis	NC_003075.7-8276009-8276198	GCF_002742605.1_O_europaea_v1_genomic	NW_019266538.1	488881	489068	+	0.722
Arabidopsis	NC_003075.7-8276009-8276198	GCF_000004075.3_Cucumber_9930_V3_genomic	NC_026657.2	6025182	6025369	-	0.748
Arabidopsis	NC_003075.7-8276009-8276198	GCF_000003195.3_Sorghum_bicolor_NCBIv3_genomic	NC_012872.2	13767384	13767571	-	0.689
Arabidopsis	NC_003075.7-8276009-8276198	GCF_000495115.1_PopEup_1.0_genomic	NW_011499881.1	1156906	1157093	+	0.764
Arabidopsis	NC_003075.7-8276009-8276198	GCF_002211085.1_PHallii_v3.1_genomic	NC_038046.1	11611040	11611227	+	0.706
Arabidopsis	NC_003075.7-8276009-8276198	GCF_000231095.2_ObraRS2_genomic	NC_023167.2	17993017	17993204	+	0.679
Arabidopsis	NC_003075.7-8276009-8276198	GCF_005239225.1_ASM523922v1_genomic	NW_023271572.1	55938	56125	+	0.765
Arabidopsis	NC_003075.7-8276009-8276198	GCF_001263595.1_ASM126359v1_genomic	NW_018165298.1	9976	10163	-	0.688
Arabidopsis	NC_003075.7-8276009-8276198	GCF_000004515.6_Glycine_max_v4.0_genomic	NC_038245.2	809966	810154	-	0.745
Arabidopsis	NC_003075.7-8276009-8276198	GCF_002303985.1_Duzib1.0_genomic	NW_019167904.1	3808821	3809008	-	0.769
Arabidopsis	NC_003075.7-8276009-8276198	GCF_000715135.1_Ntab-TN90_genomic	NW_015802260	10719	10906	+	0.752
Arabidopsis	NC_003075.7-8276009-8276198	GCF_005286985.1_Setaria_viridis_v2.0_genomic	NC_048267.1	12757134	12757321	-	0.695
Arabidopsis	NC_003075.7-8276009-8276198	GCF_002114115.1_ASM211411v1_genomic	NC_041804.1	19601736	19601924	-	0.771
Arabidopsis	NC_003075.7-8276009-8276198	GCF_004799145.1_ASM479914v1_genomic	NW_021637655.1	17737	17924	-	0.744
Arabidopsis	NC_003075.7-8276009-8276198	GCF_001879085.1_NIATTr2_genomic	NW_017672507.1	35822	36009	-	0.746
Arabidopsis	NC_003075.7-8276009-8276198	GCF_000331145.1_ASM33114v1_genomic	NC_021162.1	20870385	20870572	+	0.739
Arabidopsis	NC_003075.7-8276009-8276198	GCF_013401445.1_ASM1340144v1_genomic	NC_052245.1	10838513	10838700	+	0.775
Arabidopsis	NC_003075.7-8276009-8276198	GCF_000313855.2_ASM31385v2_genomic	NC_025207.1	8738889	8739077	+	0.699
Arabidopsis	NC_003075.7-8276009-8276198	GCF_000504015.1_Mimgu1_0_genomic	gpp_GPS_009105495.1	8950	9137	+	0.691
Arabidopsis	NC_003075.7-8276009-8276198	GCF_001879475.1_Asagao_1.1_genomic	NW_017617116.1	1815423	1815610	+	0.719
Arabidopsis	NC_003075.7-8276009-8276198	GCF_002575655.2_Aet_v5.0_genomic	NC_053035.2	456780225	456780412	+	0.694
Arabidopsis	NC_003075.7-8276009-8276198	GCF_000226075.1_SolTub_3.0_genomic	NW_006239139.1	647044	647231	+	0.742
Arabidopsis	NC_003075.7-8276009-8276198	GCF_020796205.1_ASM2079620v1_genomic	NC_063293.1	22026082	22026269	+	0.77
Arabidopsis	NC_003075.7-8276009-8276198	GCF_019419815.1_Pyrus_bretschneideri_v1_genomic	NW_025999513.1	575949	576136	+	0.775
Arabidopsis	NC_003075.7-8276009-8276198	GCF_025177605.1_USDA_Cmelo_AY_1.0_genomic	NC_066860.1	27456524	27456711	+	0.75
Arabidopsis	NC_003075.7-8276009-8276198	GCF_023119035.1_UniMelb_Shisp_WGS_1.0_genomic	NC_062970.1	38447032	38447219	+	0.721
Arabidopsis	NC_003075.7-8276009-8276198	GCF_000390325.2_Ntom_v01_genomic	NW_008885146.1	18095	18282	-	0.751
Arabidopsis	NC_003075.7-8276009-8276198	GCF_002738365.1_Cmos_1.0_genomic	NW_019268532.1	3650219	3650406	-	0.756
Arabidopsis	NC_003075.7-8276009-8276198	GCF_004379255.1_SspV2_genomic	NC_056036.1	8673906	8674094	-	0.723
Arabidopsis	NC_003075.7-8276009-8276198	GCF_001406875.1_SPENNV200_genomic	NC_028639.1	429644	429831	+	0.741
Arabidopsis	NC_003075.7-8276009-8276198	GCF_004193775.1_ASM419377v2_genomic	NC_041010.1	813639	813827	-	0.746
Arabidopsis	NC_003075.7-8276009-8276198	GCF_003935025.1_Abrus_2018_genomic	NW_020874373.1	30097650	30097837	+	0.754
Arabidopsis	NC_003075.7-8276009-8276198	GCF_001876935.1_Aspof.V1_genomic	NC_033797.1	144225604	144225791	-	0.71
Arabidopsis	NC_003075.7-8276009-8276198	GCF_000741045.1_Vradiata_ver6_genomic	NC_028354.1	8224341	8224528	-	0.754
Arabidopsis	NC_003075.7-8276009-8276198	GCF_001995035.1_ASM199503v1_genomic	NW_019104491.1	3191203	3191390	-	0.757
Arabidopsis	NC_003075.7-8276009-8276198	GCF_001411555.2_Walnut_2.0_genomic	NC_049907.1	39261717	39261904	+	0.779
Arabidopsis	NC_003075.7-8276009-8276198	GCF_000478725.1_Eutsalg1_0_genomic	NW_006256909.1	7717437	7717624	-	0.919
Arabidopsis	NC_003075.7-8276009-8276198	GCF_900185275.1_falcon-dt-bn_genomic	NW_026020127.1	587931	588118	-	0.741
Arabidopsis	NC_003075.7-8276009-8276198	GCF_000463585.1_ASM46358v1_genomic	NW_010966665.1	211436	211623	+	0.814
Arabidopsis	NC_003075.7-8276009-8276198	GCF_000184155.1_FraVesHawaii_1.0_genomic	NC_020494.1	23035887	23036074	-	0.773
Arabidopsis	NC_003075.7-8276009-8276198	GCF_000346735.1_P.mume_V1.0_genomic	NC_024127.1	40375767	40375954	+	0.785
Arabidopsis	NC_003075.7-8276009-8276198	GCF_003713205.1_Ceug_1.0_genomic	NC_040037.1	43055432	43055619	-	0.751
Arabidopsis	NC_003075.7-8276009-8276198	GCF_002168275.1_ASM216827v2_genomic	NW_018397264.1	2353727	2353914	-	0.777
Arabidopsis	NC_003075.7-8276009-8276198	GCF_001433935.1_IRGSP-1.0_genomic	NC_029256.1	14289212	14289399	-	0.704
Arabidopsis	NC_003075.7-8276009-8276198	GCF_013358625.1_SCU_Mint_v3_genomic	NW_024869220.1	29065	29252	+	0.754
Arabidopsis	NC_003075.7-8276009-8276198	GCF_020283565.1_ARS_RC_1.1_genomic	NC_060064.1	22647341	22647528	-	0.744
Arabidopsis	NC_003075.7-8276009-8276198	GCF_002738345.1_Cmax_1.0_genomic	NW_019272038.1	2846473	2846660	-	0.756
Arabidopsis	NC_003075.7-8276009-8276198	GCF_000471905.2_AMTR1.0_genomic	NW_006500103.1	4188056	4188244	-	0.724
Arabidopsis	NC_003075.7-8276009-8276198	GCF_000414095.1_ASM41409v2_genomic	NW_010358062.1	79064	79251	-	0.767
Arabidopsis	NC_003075.7-8276009-8276198	GCF_000346465.2_Prunus_persica_NCBIv2_genomic	NC_034009.1	44998263	44998450	-	0.785
Arabidopsis	NC_003075.7-8276009-8276198	GCF_937616625.1_ddMerAnnu1.1_genomic	NC_065571.1	53072051	53072238	-	0.749
Arabidopsis	NC_003075.7-8276009-8276198	GCF_000002775.4_Pop_tri_v3_genomic	NC_037292.1	8028990	8029177	-	0.765
Arabidopsis	NC_003075.7-8276009-8276198	GCF_001683475.1_ASM168347v1_genomic	NW_018745684.1	8409594	8409783	-	0.731
Arabidopsis	NC_003075.7-8276009-8276198	GCF_000317415.1_Csi_valencia_1.0_genomic	NC_023054.1	7688415	7688602	+	0.766
Arabidopsis	NC_003075.7-8276009-8276198	GCF_018687715.1_C.illinoinensisPawnee_v1_genomic	NC_056752.1	44938458	44938645	+	0.781
Arabidopsis	NC_003075.7-8276009-8276198	GCF_003576645.1_ASM357664v1_genomic	NC_044928.1	25119824	25120013	+	0.715
Arabidopsis	NC_003075.7-8276009-8276198	GCF_900626175.2_cs10_genomic	NC_044376.1	239855	240043	+	0.757
Arabidopsis	NC_003075.7-8276009-8276198	GCF_019186545.1_ASM1918654v1_genomic	NC_064284.1	4083668	4083855	-	0.74
Arabidopsis	NC_003075.7-8276009-8276198	GCF_007655135.1_ASM765513v2_genomic	NC_045127.1	41579570	41579757	-	0.722
Arabidopsis	NC_003075.7-8276009-8276198	GCF_018873765.1_Tspe_v1_genomic	NC_057922.1	60159854	60160041	-	0.744
Arabidopsis	NC_003075.7-8276009-8276198	GCF_000375325.1_Caprub1_0_genomic	NW_006238917.1	6653370	6653557	-	0.916
Arabidopsis	NC_003075.7-8276009-8276198	GCF_014843425.1_RJC1_Hi-C_genomic	NW_023590739.1	1494987	1495174	-	0.769
Arabidopsis	NC_003075.7-8276009-8276198	GCF_000004255.2_v.1.0_genomic	NW_003302549.1	10496218	10496405	-	0.952
Arabidopsis	NC_003075.7-8276009-8276198	GCF_002870075.3_Lsat_Salinas_v8_genomic	NC_056625.1	198545301	198545488	+	0.714
Arabidopsis	NC_003075.7-8276009-8276198	GCF_000340665.2_C.cajan_V1.1_genomic	NW_017984628.1	43607	43794	+	0.749
Arabidopsis	NC_003075.7-8276009-8276198	GCF_001865875.1_LupAngTanjil_v1.0_genomic	NC_032015.1	19668038	19668225	+	0.737
Arabidopsis	NC_003075.7-8276009-8276198	GCF_001540865.1_ASM154086v1_genomic	NC_033628.1	12341370	12341558	-	0.694
Arabidopsis	NC_003075.7-8276009-8276198	GCF_001654055.1_ASM165405v1_genomic	NW_018745720.1	1367553	1367740	+	0.777
Arabidopsis	NC_003075.7-8276009-8276198	GCF_003713225.1_Cara_1.0_genomic	NC_039902.1	37000169	37000356	-	0.752
Arabidopsis	NC_003075.7-8276009-8276198	GCF_013758885.1_VT_AalbS3_pri_1.0_genomic	NC_050157.1	10662020	10662184	+	0.611
Arabidopsis	NC_003075.7-8276009-8276198	GCF_003473485.1_MtrunA17r5.0-ANR_genomic	NC_053048.1	33617192	33617379	+	0.728
Arabidopsis	NC_003075.7-8276009-8276198	GCF_010389155.1_C_canadensis_v1_genomic	NC_057761.1	56657093	56657280	-	0.722
Arabidopsis	NC_003075.7-8276009-8276198	GCF_933775445.1_drPotAnse1.1_genomic	NC_065875.1	25214099	25214286	-	0.777
Arabidopsis	NC_003075.7-8276009-8276198	GCF_018294505.1_IWGSC_CS_RefSeq_v2.1_genomic	NC_057794.1	547251870	547252057	+	0.699
Arabidopsis	NC_003075.7-8276009-8276198	GCF_011075055.1_CATAS_Mindica_2.1_genomic	NC_058143.1	17071314	17071501	+	0.767
Arabidopsis	NC_003075.7-8276009-8276198	GCF_002878395.1_UCD10Xv1.1_genomic	NC_061114.1	1522638	1522825	+	0.733
Arabidopsis	NC_003075.7-8276009-8276198	GCF_004353265.1_EGFV_Vit.rip_1.0_genomic	NC_048435.1	16597670	16597857	-	0.78
Arabidopsis	NC_003075.7-8276009-8276198	GCF_000393655.1_Nsyl_genomic	gpp_GPS_006359545.1	45124	45311	+	0.749
Arabidopsis	NC_003075.7-8276009-8276198	GCF_008831285.2_ASM883128v2_genomic	NC_045142.1	12627356	12627544	+	0.709
Arabidopsis	NC_003075.7-8276009-8276198	GCF_001531365.2_CcrdV1.1_genomic	NW_020200910.1	61091	61278	-	0.745
Arabidopsis	NC_003075.7-8276009-8276198	GCF_007990345.1_Gossypium_hirsutum_v2.1_genomic	NC_053437.1	63171284	63171471	-	0.766
Arabidopsis	NC_003075.7-8276009-8276198	GCF_024323335.1_CAAS_Psat_ZW6_1.0_genomic	NC_066581.1	222225258	222225445	-	0.723
Arabidopsis	NC_003075.7-8276009-8276198	GCF_001190045.1_Vigan1.1_genomic	NC_030639	10225929	10226116	+	0.749
Arabidopsis	NC_003075.7-8276009-8276198	GCF_001633185.2_ValleyOak3.2_genomic	NC_044909.1	35894475	35894662	-	0.777
Arabidopsis	NC_003075.7-8276009-8276198	GCF_000442705.1_EG5_genomic	NC_026004.1	822210	822397	-	0.743
Arabidopsis	NC_003075.7-8276009-8276198	GCF_002127325.2_HanXRQr2.0-SUNRISE_genomic	NC_035445.2	159463995	159464182	+	0.718
Arabidopsis	NC_003075.7-8276009-8276198	GCF_004153795.1_AHAU_CSS_1_genomic	NW_021025358.1	387744	387931	+	0.751
Arabidopsis	NC_003075.7-8276009-8276198	GCF_000633955.1_Cs_genomic	NC_025695.1	31025628	31025815	-	0.912
Arabidopsis	NC_003075.7-8276009-8276198	GCF_002917755.1_EL10_1.0_genomic	NC_064024.1	10410079	10410262	+	0.73
Arabidopsis	NC_003075.7-8276009-8276198	GCF_002207925.1_PAV_r1.0_genomic	NW_018921345.1	163363	163550	-	0.781
Arabidopsis	NC_003075.7-8276009-8276198	GCF_916048215.2_drMalSylv7.2_genomic	NC_062275.1	19585152	19585339	-	0.772
Arabidopsis	NC_003075.7-8276009-8276198	GCF_002994745.2_RchiOBHm-V2_genomic	NC_037091.1	58403086	58403273	-	0.783
Arabidopsis	NC_003075.7-8276009-8276198	GCF_902201215.1_ALMONDv2_genomic	NC_047650.1	41127109	41127296	-	0.786
Arabidopsis	NC_003075.7-8276009-8276198	GCF_000365185.1_Chinese_Lotus_1.1_genomic	NW_010729105.1	5131191	5131378	+	0.75
Arabidopsis	NC_003075.7-8276009-8276198	GCF_002906115.1_CorkOak1.0_genomic	NW_019819329.1	339461	339648	+	0.777
Arabidopsis	NC_003075.7-8276009-8276198	GCF_016808335.1_P.virgatum_v5_genomic	NC_053140.1	17189515	17189702	-	0.704
Arabidopsis	NC_003075.7-8276009-8276198	GCF_000816755.2_Araip1.1_genomic	NC_029788.2	24163205	24163392	-	0.728
Arabidopsis	NC_003075.7-8276009-8276198	GCF_000695525.1_BOL_genomic	NC_027748.1	30921611	30921798	+	0.825
Arabidopsis	NC_003075.7-8276009-8276198	GCF_014805675.1_ASM1480567v1.1_genomic	NC_059323.1	34842694	34842848	-	0.628
Arabidopsis	NC_003075.7-8276009-8276198	GCF_000003745.3_12X_genomic	NC_012011.3	16828070	16828257	-	0.778
Arabidopsis	NC_003075.7-8276009-8276198	GCF_001625215.1_ASM162521v1_genomic	NC_030385	14437358	14437545	-	0.749
Arabidopsis	NC_003075.7-8276009-8276198	GCF_000005505.3_Brachypodium_distachyon_v3.0_genomic	NC_016132.3	43255162	43255349	-	0.703
Arabidopsis	NC_003075.7-9341753-9341900	GCF_002738365.1_Cmos_1.0_genomic	NW_019268521.1	6262133	6262278	+	0.755
Arabidopsis	NC_003075.7-9341753-9341900	GCF_003576645.1_ASM357664v1_genomic	NC_044927.1	25898843	25898988	-	0.734
Arabidopsis	NC_003075.7-9341753-9341900	GCF_020921035.1_ASM2092103v1_genomic	NC_063151.1	19581128	19581273	-	0.764
Arabidopsis	NC_003075.7-9341753-9341900	GCF_004193775.1_ASM419377v2_genomic	NC_041018.1	1225401	1225546	-	0.759
Arabidopsis	NC_003075.7-9341753-9341900	GCF_902167145.1_Zm-B73-REFERENCE-NAM-5.0_genomic	NC_050100.1	222696602	222696748	-	0.723
Arabidopsis	NC_003075.7-9341753-9341900	GCF_019419815.1_Pyrus_bretschneideri_v1_genomic	NW_025999820.1	6938479	6938624	+	0.768
Arabidopsis	NC_003075.7-9341753-9341900	GCF_020379485.1_Da-Ae_genomic	NC_063444.1	34094369	34094516	-	0.78
Arabidopsis	NC_003075.7-9341753-9341900	GCF_003935025.1_Abrus_2018_genomic	NW_020874428.1	6929490	6929635	+	0.758
Arabidopsis	NC_003075.7-9341753-9341900	GCF_000817695.2_Aradu1.1_genomic	NC_029776.2	9439517	9439662	+	0.748
Arabidopsis	NC_003075.7-9341753-9341900	GCF_000317415.1_Csi_valencia_1.0_genomic	NC_023046.1	26327462	26327608	+	0.718
Arabidopsis	NC_003075.7-9341753-9341900	GCF_000741045.1_Vradiata_ver6_genomic	NC_028357.1	1065485	1065631	+	0.691
Arabidopsis	NC_003075.7-9341753-9341900	GCF_001879475.1_Asagao_1.1_genomic	NW_017617233.1	1656897	1657042	-	0.721
Arabidopsis	NC_003075.7-9341753-9341900	GCF_024323335.1_CAAS_Psat_ZW6_1.0_genomic	NC_066584.1	516897756	516897901	-	0.761
Arabidopsis	NC_003075.7-9341753-9341900	GCF_000003745.3_12X_genomic	NC_012010.3	17899857	17900002	+	0.745
Arabidopsis	NC_003075.7-9341753-9341900	GCF_001654055.1_ASM165405v1_genomic	NW_018745694.1	2272746	2272891	-	0.729
Arabidopsis	NC_003075.7-9341753-9341900	GCF_000390325.2_Ntom_v01_genomic	NW_008898881.1	10274	10419	+	0.764
Arabidopsis	NC_003075.7-9341753-9341900	GCF_000499845.1_PhaVulg1_0_genomic	NC_023758.1	2944732	2944877	+	0.735
Arabidopsis	NC_003075.7-9341753-9341900	GCF_000004695.1_dicty_2.7_genomic	NC_007089.4	3469533	3469667	-	0.672
Arabidopsis	NC_003075.7-9341753-9341900	GCF_000309985.2_CAAS_Brap_v3.01_genomic	NC_024795.2	18848737	18848883	-	0.777
Arabidopsis	NC_003075.7-9341753-9341900	GCF_005286985.1_Setaria_viridis_v2.0_genomic	NC_048271.1	53944444	53944589	-	0.728
Arabidopsis	NC_003075.7-9341753-9341900	GCF_011075055.1_CATAS_Mindica_2.1_genomic	NC_058137.1	6238924	6239070	+	0.756
Arabidopsis	NC_003075.7-9341753-9341900	GCF_000004255.2_v.1.0_genomic	NW_003302549.1	12653904	12654054	-	0.931
Arabidopsis	NC_003075.7-9341753-9341900	GCF_002114115.1_ASM211411v1_genomic	NC_041790.1	25080136	25080281	-	0.765
Arabidopsis	NC_003075.7-9341753-9341900	GCF_003713205.1_Ceug_1.0_genomic	NC_040041.1	2086461	2086606	+	0.718
Arabidopsis	NC_003075.7-9341753-9341900	GCF_022539505.1_APGP_CSIRO_Lrig_0.1_genomic	NC_061509.1	278624973	278625118	-	0.752
Arabidopsis	NC_003075.7-9341753-9341900	GCF_000263155.2_Setaria_italica_v2.0_genomic	NC_028458.1	56552132	56552277	-	0.725
Arabidopsis	NC_003075.7-9341753-9341900	GCF_002994745.2_RchiOBHm-V2_genomic	NC_037093.1	61442362	61442507	+	0.729
Arabidopsis	NC_003075.7-9341753-9341900	GCF_001625215.1_ASM162521v1_genomic	NC_030385	39682857	39683002	+	0.726
Arabidopsis	NC_003075.7-9341753-9341900	GCF_000512975.1_S_indicum_v1.0_genomic	NC_026147.1	22454909	22455054	+	0.745
Arabidopsis	NC_003075.7-9341753-9341900	GCF_003086295.2_arahy.Tifrunner.gnm1.KYV3_genomic	NC_037632.1	10442411	10442556	+	0.745
Arabidopsis	NC_003075.7-9341753-9341900	GCF_000393655.1_Nsyl_genomic	gpp_GPS_006352385.1	21527	21672	-	0.764
Arabidopsis	NC_003075.7-9341753-9341900	GCF_001411555.2_Walnut_2.0_genomic	NC_049915.1	7452949	7453095	+	0.732
Arabidopsis	NC_003075.7-9341753-9341900	GCF_020283565.1_ARS_RC_1.1_genomic	NC_060059.1	41650519	41650664	+	0.748
Arabidopsis	NC_003075.7-9341753-9341900	GCF_004118075.2_ASM411807v2_genomic	NC_040280.1	5480103	5480249	-	0.726
Arabidopsis	NC_003075.7-9341753-9341900	GCF_000208745.1_Criollo_cocoa_genome_V2_genomic	NC_030850.1	35543781	35543926	-	0.752
Arabidopsis	NC_003075.7-9341753-9341900	GCF_001190045.1_Vigan1.1_genomic	NC_030642	4102533	4102678	+	0.724
Arabidopsis	NC_003075.7-9341753-9341900	GCF_018687715.1_C.illinoinensisPawnee_v1_genomic	NC_056766.1	31317543	31317688	-	0.766
Arabidopsis	NC_003075.7-9341753-9341900	GCF_000504015.1_Mimgu1_0_genomic	gpp_GPS_009104807.1	658739	658884	-	0.724
Arabidopsis	NC_003075.7-9341753-9341900	GCF_001263595.1_ASM126359v1_genomic	NW_018164700.1	1022128	1022273	+	0.729
Arabidopsis	NC_003075.7-9341753-9341900	GCF_001540865.1_ASM154086v1_genomic	NC_033621.1	3188146	3188291	+	0.72
Arabidopsis	NC_003075.7-9341753-9341900	GCF_916048215.2_drMalSylv7.2_genomic	NC_062261.1	26477937	26478082	-	0.765
Arabidopsis	NC_003075.7-9341753-9341900	GCF_904849725.1_MorexV3_pseudomolecules_assembly_genomic	NC_058523.1	53352678	53352823	+	0.702
Arabidopsis	NC_003075.7-9341753-9341900	GCF_000184155.1_FraVesHawaii_1.0_genomic	NC_020495.1	26870404	26870549	+	0.719
Arabidopsis	NC_003075.7-9341753-9341900	GCF_006381635.1_ASM638163v2_genomic	NW_024062717.1	6282852	6282999	+	0.751
Arabidopsis	NC_003075.7-9341753-9341900	GCF_016808335.1_P.virgatum_v5_genomic	NC_053144.1	68031832	68031977	-	0.734
Arabidopsis	NC_003075.7-9341753-9341900	GCF_003573695.1_ASM357369v1_genomic	NC_039360.1	107264673	107264818	+	0.743
Arabidopsis	NC_003075.7-9341753-9341900	GCF_001865875.1_LupAngTanjil_v1.0_genomic	NC_032018.1	11371458	11371603	-	0.735
Arabidopsis	NC_003075.7-9341753-9341900	GCF_001633185.2_ValleyOak3.2_genomic	NC_044905.1	7794402	7794547	+	0.768
Arabidopsis	NC_003075.7-9341753-9341900	GCF_000478725.1_Eutsalg1_0_genomic	NW_006256909.1	11114146	11114293	-	0.836
Arabidopsis	NC_003075.7-9341753-9341900	GCF_001876935.1_Aspof.V1_genomic	NC_033796.1	84517524	84517670	+	0.764
Arabidopsis	NC_003075.7-9341753-9341900	GCF_000003195.3_Sorghum_bicolor_NCBIv3_genomic	NC_012870.2	77599771	77599917	-	0.713
Arabidopsis	NC_003075.7-9341753-9341900	GCF_000495115.1_PopEup_1.0_genomic	NW_011500050.1	303169	303315	+	0.727
Arabidopsis	NC_003075.7-9341753-9341900	GCF_007990345.1_Gossypium_hirsutum_v2.1_genomic	NC_053425.1	106974801	106974946	+	0.757
Arabidopsis	NC_003075.7-9341753-9341900	GCF_001659605.2_M.esculenta_v8_genomic	NC_035172.2	15546831	15546977	+	0.729
Arabidopsis	NC_003075.7-9341753-9341900	GCF_000150535.2_Papaya1.0_genomic	NW_019014534.1	375114	375259	-	0.719
Arabidopsis	NC_003075.7-9341753-9341900	GCF_902201215.1_ALMONDv2_genomic	NC_047656.1	15054088	15054233	+	0.742
Arabidopsis	NC_003075.7-9341753-9341900	GCF_002870075.3_Lsat_Salinas_v8_genomic	NC_056625.1	31463954	31464099	+	0.729
Arabidopsis	NC_003075.7-9341753-9341900	GCF_019186545.1_ASM1918654v1_genomic	NC_064285.1	63550602	63550747	-	0.767
Arabidopsis	NC_003075.7-9341753-9341900	GCF_000340665.2_C.cajan_V1.1_genomic	NC_033805.1	34278461	34278606	-	0.755
Arabidopsis	NC_003075.7-9341753-9341900	GCF_009730915.1_TDr96_F1_v2_PseudoChromosome.rev07_lg8_w22_25.fasta_genomic	NC_052485.1	4357780	4357927	+	0.732
Arabidopsis	NC_003075.7-9341753-9341900	GCF_019359855.1_MPB_Lper_Kyuss_1697_genomic	NC_067249.1	31981447	31981592	-	0.743
Arabidopsis	NC_003075.7-9341753-9341900	GCF_002738345.1_Cmax_1.0_genomic	NW_019272019.1	6414368	6414513	+	0.744
Arabidopsis	NC_003075.7-9341753-9341900	GCF_933775445.1_drPotAnse1.1_genomic	NC_065872.1	18000104	18000249	-	0.718
Arabidopsis	NC_003075.7-9341753-9341900	GCF_003473485.1_MtrunA17r5.0-ANR_genomic	NC_053042.1	6838459	6838604	+	0.739
Arabidopsis	NC_003075.7-9341753-9341900	GCF_000463585.1_ASM46358v1_genomic	NW_010960188.1	266340	266485	+	0.706
Arabidopsis	NC_003075.7-9341753-9341900	GCF_002303985.1_Duzib1.0_genomic	NW_019167960.1	18391068	18391213	+	0.758
Arabidopsis	NC_003075.7-9341753-9341900	GCF_004379255.1_SspV2_genomic	NC_056042.1	29710251	29710396	+	0.725
Arabidopsis	NC_003075.7-9341753-9341900	GCF_003073215.2_Tu2.1_genomic	NC_053027.1	500063632	500063777	-	0.718
Arabidopsis	NC_003075.7-9341753-9341900	GCF_000375325.1_Caprub1_0_genomic	NW_006238917.1	7859097	7859246	-	0.889
Arabidopsis	NC_003075.7-9341753-9341900	GCF_001406875.1_SPENNV200_genomic	NC_028648.1	80073790	80073935	+	0.77
Arabidopsis	NC_003075.7-9341753-9341900	GCF_009389715.1_palm_55x_up_171113_PBpolish2nd_filt_p_genomic	NW_024067666.1	328542	328687	-	0.749
Arabidopsis	NC_003075.7-9341753-9341900	GCF_000231095.2_ObraRS2_genomic	NC_023165.2	27835841	27835988	+	0.702
Arabidopsis	NC_003075.7-9341753-9341900	GCF_000346735.1_P.mume_V1.0_genomic	NC_024133.1	10707387	10707533	+	0.754
Arabidopsis	NC_003075.7-9341753-9341900	GCF_000313855.2_ASM31385v2_genomic	NC_025207.1	33430002	33430147	+	0.7
Arabidopsis	NC_003075.7-9341753-9341900	GCF_004153795.1_AHAU_CSS_1_genomic	NW_021024818.1	703430	703575	+	0.74
Arabidopsis	NC_003075.7-9341753-9341900	GCF_014843425.1_RJC1_Hi-C_genomic	NW_023590567.1	1724361	1724506	-	0.725
Arabidopsis	NC_003075.7-9341753-9341900	GCF_018446385.1_Zo_v1.1_genomic	NC_055988.1	4296347	4296494	-	0.702
Arabidopsis	NC_003075.7-9341753-9341900	GCF_002007265.1_ASM200726v1_genomic	NW_018933180.1	169317	169462	+	0.665
Arabidopsis	NC_003075.7-9341753-9341900	GCF_000471905.2_AMTR1.0_genomic	NW_006500103.1	3024320	3024466	-	0.737
Arabidopsis	NC_003075.7-9341753-9341900	GCF_000633955.1_Cs_genomic	NW_010945037.1	53	198	-	0.949
Arabidopsis	NC_003075.7-9341753-9341900	GCF_018835915.1_ASM1883591v1_genomic	NW_025908533.1	73432	73577	+	0.755
Arabidopsis	NC_003075.7-9341753-9341900	GCF_000414095.1_ASM41409v2_genomic	NW_010362274.1	233151	233296	+	0.76
Arabidopsis	NC_003075.7-9341753-9341900	GCF_001531365.2_CcrdV1.1_genomic	NC_037533.1	7100616	7100761	-	0.73
Arabidopsis	NC_003075.7-9341753-9341900	GCF_000004075.3_Cucumber_9930_V3_genomic	NC_026657.2	36740266	36740411	+	0.761
Arabidopsis	NC_003075.7-9341753-9341900	GCF_004785595.1_Jm3101_v1.0_genomic	NC_054609.1	7849606	7849752	+	0.735
Arabidopsis	NC_003075.7-9341753-9341900	GCF_009727055.1_ASM972705v1_genomic	NC_052359.1	70092199	70092344	+	0.745
Arabidopsis	NC_003075.7-9341753-9341900	GCF_025177605.1_USDA_Cmelo_AY_1.0_genomic	NC_066860.1	28742125	28742270	-	0.765
Arabidopsis	NC_003075.7-9341753-9341900	GCF_001683475.1_ASM168347v1_genomic	NW_018742204.1	2914887	2915032	-	0.683
Arabidopsis	NC_003075.7-9341753-9341900	GCF_900626175.2_cs10_genomic	NC_044370.1	101727676	101727821	+	0.729
Arabidopsis	NC_003075.7-9341753-9341900	GCF_907164915.1_dImpGla2.1_genomic	NC_061864.1	62647834	62647979	+	0.743
Arabidopsis	NC_003075.7-9341753-9341900	GCF_000188115.5_SL3.1_genomic	NC_015449.3	65197807	65197952	+	0.767
Arabidopsis	NC_003075.7-9341753-9341900	GCF_001433935.1_IRGSP-1.0_genomic	NC_029258.1	33847265	33847410	+	0.721
Arabidopsis	NC_003075.7-9341753-9341900	GCF_002806865.1_ASM280686v2_genomic	NC_036643.1	10071052	10071197	-	0.752
Arabidopsis	NC_003075.7-9341753-9341900	GCF_005239225.1_ASM523922v1_genomic	NW_023271902.1	418179	418324	+	0.747
Arabidopsis	NC_003075.7-9341753-9341900	GCF_009805555.1_ASM980555v1_genomic	NW_026137609.1	540796	540941	+	0.74
Arabidopsis	NC_003075.7-9341753-9341900	GCF_002207925.1_PAV_r1.0_genomic	NW_018922165.1	76822	76968	-	0.751
Arabidopsis	NC_003075.7-9341753-9341900	GCF_000226075.1_SolTub_3.0_genomic	NW_006238962.1	754559	754704	-	0.77
Arabidopsis	NC_003075.7-9341753-9341900	GCF_000493195.1_Citrus_clementina_v1.0_genomic	NW_006262075.1	18875352	18875498	-	0.718
Arabidopsis	NC_003075.7-9341753-9341900	GCF_000442705.1_EG5_genomic	NC_025993.1	39176486	39176631	+	0.752
Arabidopsis	NC_003075.7-9341753-9341900	GCF_001995035.1_ASM199503v1_genomic	NW_019104488.1	5822441	5822586	+	0.745
Arabidopsis	NC_003075.7-9341753-9341900	GCF_001879085.1_NIATTr2_genomic	NC_032000.1	31836298	31836443	+	0.761
Arabidopsis	NC_003075.7-9341753-9341900	GCF_002878395.1_UCD10Xv1.1_genomic	NC_061122.1	219422648	219422793	+	0.773
Arabidopsis	NC_003075.7-9341753-9341900	GCF_000612285.1_Gossypium_arboreum_v1.0_genomic	NC_030664	11404491	11404636	-	0.757
Arabidopsis	NC_003075.7-9341753-9341900	GCF_002211085.1_PHallii_v3.1_genomic	NC_038050.1	71695460	71695605	-	0.725
Arabidopsis	NC_003075.7-9341753-9341900	GCF_018873765.1_Tspe_v1_genomic	NC_057920.1	60528198	60528343	-	0.748
Arabidopsis	NC_003075.7-9341753-9341900	GCF_002575655.2_Aet_v5.0_genomic	NC_053040.2	87125631	87125776	+	0.715
Arabidopsis	NC_003075.7-9341753-9341900	GCF_002162155.2_WEW_v2.1_genomic	NC_041391.1	149975205	149975350	+	0.724
Arabidopsis	NC_003075.7-9341753-9341900	GCF_002127325.2_HanXRQr2.0-SUNRISE_genomic	NC_035437.2	29972258	29972403	-	0.716
Arabidopsis	NC_003075.7-9341753-9341900	GCF_020796205.1_ASM2079620v1_genomic	NC_063292.1	5977448	5977594	+	0.768
Arabidopsis	NC_003075.7-9341753-9341900	GCF_002906115.1_CorkOak1.0_genomic	NW_019823564.1	44396	44541	-	0.761
Arabidopsis	NC_003075.7-9341753-9341900	GCF_000002775.4_Pop_tri_v3_genomic	NC_037289.1	16059262	16059408	-	0.736
Arabidopsis	NC_003075.7-9341753-9341900	GCF_023119035.1_UniMelb_Shisp_WGS_1.0_genomic	NC_062968.1	17660140	17660285	+	0.725
Arabidopsis	NC_003075.7-9341753-9341900	GCF_010389155.1_C_canadensis_v1_genomic	NC_057768.1	30711930	30712075	+	0.723
Arabidopsis	NC_003075.7-9341753-9341900	GCF_003713225.1_Cara_1.0_genomic	NC_039910.1	6327390	6327535	+	0.721
Arabidopsis	NC_003075.7-9341753-9341900	GCF_004799145.1_ASM479914v1_genomic	NW_021633022.1	41787	41932	-	0.741
Arabidopsis	NC_003075.7-9341753-9341900	GCF_008641045.1_PisVer_v2_genomic	NW_022196611.1	872964	873110	+	0.731
Arabidopsis	NC_003075.7-9341753-9341900	GCF_937616625.1_ddMerAnnu1.1_genomic	NC_065576.1	47786057	47786202	-	0.755
Arabidopsis	NC_003075.7-9341753-9341900	GCF_019578655.1_ASM1957865v1_genomic	NC_063262.1	27350767	27350912	-	0.729
Arabidopsis	NC_003075.7-9341753-9341900	GCF_000715135.1_Ntab-TN90_genomic	NW_015916984	7971	8116	+	0.764
Arabidopsis	NC_003075.7-9341753-9341900	GCF_002168275.1_ASM216827v2_genomic	NW_018397255.1	12874620	12874765	-	0.752
Arabidopsis	NC_003075.7-9341753-9341900	GCF_000004515.6_Glycine_max_v4.0_genomic	NC_038253.2	1208991	1209136	-	0.759
Arabidopsis	NC_003075.7-9341753-9341900	GCF_000816755.2_Araip1.1_genomic	NC_029789.2	10068311	10068456	+	0.745
Arabidopsis	NC_003075.7-9341753-9341900	GCF_002917755.1_EL10_1.0_genomic	NC_064022.1	52574911	52575056	+	0.696
Arabidopsis	NC_003075.7-9341753-9341900	GCF_000695525.1_BOL_genomic	NC_027748.1	28136357	28136504	-	0.782
Arabidopsis	NC_003075.7-9341753-9341900	GCF_000331145.1_ASM33114v1_genomic	NC_021163.1	47614696	47614841	+	0.768
Arabidopsis	NC_003075.7-9341753-9341900	GCF_000327365.2_Graimondii2_0v2_genomic	NC_026931.1	44635931	44636076	-	0.757
Arabidopsis	NC_003075.7-9341753-9341900	GCF_001605985.2_ASM160598v2_genomic	NW_021318496.1	205858	206003	-	0.753
Arabidopsis	NC_003075.7-9341753-9341900	GCF_932294415.1_dhQueRobu3.1_genomic	NC_065535.1	8744638	8744783	+	0.765
Arabidopsis	NC_003075.7-9341753-9341900	GCF_013358625.1_SCU_Mint_v3_genomic	NW_024869220.1	20377	20522	+	0.755
Arabidopsis	NC_003075.7-9341753-9341900	GCF_016545825.1_ASM1654582v1_genomic	NC_052617.1	28326715	28326860	-	0.773
Arabidopsis	NC_003075.7-9341753-9341900	GCF_018294505.1_IWGSC_CS_RefSeq_v2.1_genomic	NC_057810.1	142258048	142258193	+	0.724
Arabidopsis	NC_003075.7-9341753-9341900	GCF_004353265.1_EGFV_Vit.rip_1.0_genomic	NC_048434.1	18496467	18496612	+	0.748
Arabidopsis	NC_003075.7-9341753-9341900	GCF_013401445.1_ASM1340144v1_genomic	NC_052242.1	12883639	12883784	+	0.757
Arabidopsis	NC_003075.7-9341753-9341900	GCF_000005505.3_Brachypodium_distachyon_v3.0_genomic	NC_016133.3	57369792	57369937	-	0.712
Arabidopsis	NC_003075.7-9341753-9341900	GCF_007655135.1_ASM765513v2_genomic	NC_045127.1	47821252	47821397	-	0.747
Arabidopsis	NC_003075.7-9341753-9341900	GCF_000346465.2_Prunus_persica_NCBIv2_genomic	NC_034015.1	16225610	16225756	+	0.751
Arabidopsis	NC_003075.7-9341753-9341900	GCF_008831285.2_ASM883128v2_genomic	NC_045146.1	10210120	10210265	-	0.723
Arabidopsis	NC_003075.7-9341753-9341900	GCF_000365185.1_Chinese_Lotus_1.1_genomic	NW_010729272.1	372768	372913	-	0.776
Arabidopsis	NC_003075.7-9341753-9341900	GCF_900185275.1_falcon-dt-bn_genomic	NW_026020011.1	4864845	4864990	+	0.773
Arabidopsis	NC_003075.7-9341753-9341900	GCF_002742605.1_O_europaea_v1_genomic	NC_036250.1	6725466	6725611	+	0.745
Arabidopsis	NC_003076.8-10311251-10311457	GCF_000004255.2_v.1.0_genomic	NW_003302552.1	18264478	18264685	-	0.636
Arabidopsis	NC_003076.8-10311251-10311457	GCF_000331145.1_ASM33114v1_genomic	NC_021165.1	8816451	8816656	-	0.656
Arabidopsis	NC_003076.8-10311251-10311457	GCF_000633955.1_Cs_genomic	NC_025704.1	28981793	28981962	+	0.729
Arabidopsis	NC_003076.8-10311251-10311457	GCF_000309985.2_CAAS_Brap_v3.01_genomic	NC_024798.2	7036767	7036913	-	0.709
Arabidopsis	NC_003076.8-10311251-10311457	GCF_009805555.1_ASM980555v1_genomic	NW_026137594.1	1687578	1687772	-	0.658
Arabidopsis	NC_003076.8-10311251-10311457	GCF_000612285.1_Gossypium_arboreum_v1.0_genomic	NC_030667	112365975	112366180	+	0.599
Arabidopsis	NC_003076.8-10311251-10311457	GCF_900185275.1_falcon-dt-bn_genomic	NW_026020157.1	1871818	1872022	+	0.634
Arabidopsis	NC_003076.8-10311251-10311457	GCF_019359855.1_MPB_Lper_Kyuss_1697_genomic	NC_067250.1	193267630	193267809	-	0.671
Arabidopsis	NC_003076.8-10311251-10311457	GCF_003086295.2_arahy.Tifrunner.gnm1.KYV3_genomic	NC_037618.1	15469196	15469379	+	0.7
Arabidopsis	NC_003076.8-10311251-10311457	GCF_020379485.1_Da-Ae_genomic	NC_063444.1	28619205	28619362	-	0.718
Arabidopsis	NC_003076.8-10311251-10311457	GCF_000390325.2_Ntom_v01_genomic	NW_008908354.1	44788	44973	+	0.643
Arabidopsis	NC_003076.8-10311251-10311457	GCF_001263595.1_ASM126359v1_genomic	NW_018164576.1	1744676	1744880	+	0.698
Arabidopsis	NC_003076.8-10311251-10311457	GCF_000393655.1_Nsyl_genomic	gpp_GPS_006352483.1	70914	71118	+	0.665
Arabidopsis	NC_003076.8-10311251-10311457	GCF_018873765.1_Tspe_v1_genomic	NC_057926.1	50570259	50570463	-	0.623
Arabidopsis	NC_003076.8-10311251-10311457	GCF_000340665.2_C.cajan_V1.1_genomic	NC_033813.1	17175909	17176102	+	0.671
Arabidopsis	NC_003076.8-10311251-10311457	GCF_018446385.1_Zo_v1.1_genomic	NC_055988.1	1967372	1967574	-	0.661
Arabidopsis	NC_003076.8-10311251-10311457	GCF_932294415.1_dhQueRobu3.1_genomic	NC_065534.1	31193772	31193976	+	0.612
Arabidopsis	NC_003076.8-10311251-10311457	GCF_000817695.2_Aradu1.1_genomic	NC_029772.2	59422320	59422530	+	0.625
Arabidopsis	NC_003076.8-10311251-10311457	GCF_019059575.1_NRLGWU_Aamphi_draft_genomic	NW_024882043.1	72395	72592	-	0.586
Arabidopsis	NC_003076.8-10311251-10311457	GCF_000225785.1_LatCha1_genomic	NW_005819300.1	574294	574500	-	0.601
Arabidopsis	NC_003076.8-10311251-10311457	GCF_000375325.1_Caprub1_0_genomic	NW_006238923.1	4568342	4568502	+	0.701
Arabidopsis	NC_003076.8-10311251-10311457	GCF_013358625.1_SCU_Mint_v3_genomic	NC_056557.1	16711302	16711510	+	0.631
Arabidopsis	NC_003076.8-10311251-10311457	GCF_902167145.1_Zm-B73-REFERENCE-NAM-5.0_genomic	NC_050105.1	119609357	119609560	+	0.679
Arabidopsis	NC_003076.8-10311251-10311457	GCF_011125445.2_MU-UCD_Fhet_4.1_genomic	NW_023397033.1	1527963	1528158	-	0.612
Arabidopsis	NC_003076.8-10311251-10311457	GCF_009389715.1_palm_55x_up_171113_PBpolish2nd_filt_p_genomic	NW_024067690.1	828331	828526	-	0.654
Arabidopsis	NC_003076.8-10311251-10311457	GCF_019578655.1_ASM1957865v1_genomic	NC_063258.1	2435542	2435746	-	0.664
Arabidopsis	NC_003076.8-10311251-10311457	GCF_000005505.3_Brachypodium_distachyon_v3.0_genomic	NC_016132.3	12462334	12462538	+	0.636
Arabidopsis	NC_003076.8-10311251-10311457	GCF_000471905.2_AMTR1.0_genomic	NW_006494856.1	603741	603945	+	0.64
Arabidopsis	NC_003076.8-10311251-10311457	GCF_000226075.1_SolTub_3.0_genomic	NW_006238974.1	1648976	1649180	-	0.663
Arabidopsis	NC_003076.8-10311251-10311457	GCF_001879475.1_Asagao_1.1_genomic	NW_017619493.1	794583	794787	+	0.628
Arabidopsis	NC_003076.8-10311251-10311457	GCF_005239225.1_ASM523922v1_genomic	NW_023271069.1	135663	135857	+	0.699
Arabidopsis	NC_003076.8-10311251-10311457	GCF_007990345.1_Gossypium_hirsutum_v2.1_genomic	NC_053443.1	36798742	36798945	+	0.636
Arabidopsis	NC_003076.8-10311251-10311457	GCF_000512975.1_S_indicum_v1.0_genomic	NC_026146.1	12885332	12885509	-	0.675
Arabidopsis	NC_003076.8-10311251-10311457	GCF_001605985.2_ASM160598v2_genomic	NW_021434090.1	38	242	+	0.673
Arabidopsis	NC_003076.8-10311251-10311457	GCF_001443325.1_P_mexicana-1.0_genomic	NW_015094831.1	208917	209090	-	0.606
Arabidopsis	NC_003076.8-10311251-10311457	GCF_020184175.1_ASM2018417v2_genomic	NC_065533.1	43708042	43708235	+	0.571
Arabidopsis	NC_003076.8-10311251-10311457	GCF_001433935.1_IRGSP-1.0_genomic	NC_029258.1	2618519	2618723	+	0.611
Arabidopsis	NC_003076.8-10311251-10311457	GCF_002775205.1_X_maculatus-5.0-male_genomic	NC_036448.1	23518320	23518493	-	0.606
Arabidopsis	NC_003076.8-10311251-10311457	GCF_004153795.1_AHAU_CSS_1_genomic	NW_021025727.1	860133	860337	-	0.672
Arabidopsis	NC_003076.8-10311251-10311457	GCF_001190045.1_Vigan1.1_genomic	NC_030639	28830078	28830232	+	0.73
Arabidopsis	NC_003076.8-10311251-10311457	GCF_904849725.1_MorexV3_pseudomolecules_assembly_genomic	NC_058524.1	72135279	72135481	+	0.657
Arabidopsis	NC_003076.8-10311251-10311457	GCF_000816755.2_Araip1.1_genomic	NC_029793.2	44787921	44788093	-	0.653
Arabidopsis	NC_003076.8-10311251-10311457	GCF_003713205.1_Ceug_1.0_genomic	NC_040035.1	43385791	43385995	-	0.651
Arabidopsis	NC_003076.8-10311251-10311457	GCF_002806865.1_ASM280686v2_genomic	NC_036646.1	6765693	6765897	+	0.621
Arabidopsis	NC_003076.8-10311251-10311457	GCF_000313855.2_ASM31385v2_genomic	NC_025211.1	8528716	8528915	+	0.645
Arabidopsis	NC_003076.8-10311251-10311457	GCF_000346465.2_Prunus_persica_NCBIv2_genomic	NC_034010.1	2638744	2638950	+	0.616
Arabidopsis	NC_003076.8-10311251-10311457	GCF_000806345.2_ASM80634v2_genomic	NW_011865554.1	1205	1381	+	0.604
Arabidopsis	NC_003076.8-10311251-10311457	GCF_000715135.1_Ntab-TN90_genomic	NW_015885719	6454	6657	-	0.612
Arabidopsis	NC_003076.8-10311251-10311457	GCF_000239395.1_NeoBri1.0_genomic	NW_006272003.1	3234520	3234715	-	0.572
Arabidopsis	NC_003076.8-10311251-10311457	GCF_000463585.1_ASM46358v1_genomic	NW_010965869.1	1225173	1225377	+	0.673
Arabidopsis	NC_003076.8-10311251-10311457	GCF_003713225.1_Cara_1.0_genomic	NC_039916.1	23755389	23755594	-	0.655
Arabidopsis	NC_003076.8-10311251-10311457	GCF_004193775.1_ASM419377v2_genomic	NC_041013.1	32560284	32560488	-	0.647
Arabidopsis	NC_003076.8-10311251-10311457	GCF_018835915.1_ASM1883591v1_genomic	NW_025904376.1	74246	74400	-	0.704
Arabidopsis	NC_003076.8-10311251-10311457	GCF_000414095.1_ASM41409v2_genomic	NW_010367253.1	94708	94912	-	0.659
Arabidopsis	NC_003076.8-10311251-10311457	GCF_000485575.1_Poecilia_formosa-5.1.2_genomic	NW_006800797.1	49041	49214	-	0.606
Arabidopsis	NC_003076.8-10311251-10311457	GCF_000263155.2_Setaria_italica_v2.0_genomic	NC_028458.1	7829012	7829218	+	0.596
Arabidopsis	NC_003076.8-10311251-10311457	GCF_024323335.1_CAAS_Psat_ZW6_1.0_genomic	NC_066583.1	241567369	241567562	+	0.691
Arabidopsis	NC_003076.8-10311251-10311457	GCF_010389155.1_C_canadensis_v1_genomic	NC_057761.1	47631129	47631333	-	0.651
Arabidopsis	NC_003076.8-10311251-10311457	GCF_001865875.1_LupAngTanjil_v1.0_genomic	NW_017720954.1	4546	4750	-	0.645
Arabidopsis	NC_003076.8-10311251-10311457	GCF_000499845.1_PhaVulg1_0_genomic	NC_023753.1	19313428	19313589	+	0.667
Arabidopsis	NC_003076.8-10311251-10311457	GCF_019419815.1_Pyrus_bretschneideri_v1_genomic	NW_025999579.1	4035085	4035279	+	0.638
Arabidopsis	NC_003076.8-10311251-10311457	GCF_002994745.2_RchiOBHm-V2_genomic	NC_037091.1	46510655	46510854	-	0.674
Arabidopsis	NC_003076.8-10311251-10311457	GCF_000004515.6_Glycine_max_v4.0_genomic	NC_038255.2	36586428	36586632	+	0.663
Arabidopsis	NC_003076.8-10311251-10311457	GCF_001443285.1_P_latipinna-1.0_genomic	NW_015112725.1	239889	240062	-	0.606
Arabidopsis	NC_003076.8-10311251-10311457	GCF_011075055.1_CATAS_Mindica_2.1_genomic	NC_058155.1	3281730	3281934	+	0.68
Arabidopsis	NC_003076.8-10311251-10311457	GCF_001540865.1_ASM154086v1_genomic	NC_033621.1	22091319	22091523	+	0.625
Arabidopsis	NC_003076.8-10311251-10311457	GCF_001633185.2_ValleyOak3.2_genomic	NC_044915.1	31937413	31937617	-	0.613
Arabidopsis	NC_003076.8-10311251-10311457	GCF_004785595.1_Jm3101_v1.0_genomic	NC_054596.1	12675941	12676147	+	0.615
Arabidopsis	NC_003076.8-10311251-10311457	GCF_000801105.1_Rs1.0_genomic	NW_017353144.1	46949687	46949892	-	0.687
Arabidopsis	NC_003076.8-10311251-10311457	GCF_000239375.1_PunNye1.0_genomic	NW_005188151.1	71133	71328	+	0.578
Arabidopsis	NC_003076.8-10311251-10311457	GCF_001879085.1_NIATTr2_genomic	NW_017673326.1	17857	18062	+	0.653
Arabidopsis	NC_003076.8-10311251-10311457	GCF_000495115.1_PopEup_1.0_genomic	NW_011500055.1	172687	172891	+	0.625
Arabidopsis	NC_003076.8-10311251-10311457	GCF_000184155.1_FraVesHawaii_1.0_genomic	NC_020495.1	23603742	23603946	+	0.632
Arabidopsis	NC_003076.8-10311251-10311457	GCF_013401445.1_ASM1340144v1_genomic	NC_052241.1	3165122	3165279	-	0.736
Arabidopsis	NC_003076.8-10311251-10311457	GCF_000003745.3_12X_genomic	NW_003724240.1	83678	83882	-	0.646
Arabidopsis	NC_003076.8-10311251-10311457	GCF_007655135.1_ASM765513v2_genomic	NC_045134.1	20291460	20291665	+	0.634
Arabidopsis	NC_003076.8-10311251-10311457	GCF_933775445.1_drPotAnse1.1_genomic	NC_065878.1	23455151	23455356	+	0.64
Arabidopsis	NC_003076.8-10311251-10311457	GCF_937616625.1_ddMerAnnu1.1_genomic	NC_065576.1	28482158	28482362	-	0.651
Arabidopsis	NC_003076.8-10311251-10311457	GCF_900626175.2_cs10_genomic	NC_044372.1	27683600	27683806	+	0.622
Arabidopsis	NC_003076.8-10311251-10311457	GCF_003473485.1_MtrunA17r5.0-ANR_genomic	NC_053048.1	2274497	2274701	-	0.629
Arabidopsis	NC_003076.8-10311251-10311457	GCF_001444195.1_X_couchianus-1.0_genomic	NC_040231.1	2276238	2276411	-	0.606
Arabidopsis	NC_003076.8-10311251-10311457	GCF_002114115.1_ASM211411v1_genomic	NC_041793.1	5287592	5287785	+	0.65
Arabidopsis	NC_003076.8-10311251-10311457	GCF_022539505.1_APGP_CSIRO_Lrig_0.1_genomic	NC_061508.1	292000529	292000733	-	0.666
Arabidopsis	NC_003076.8-10311251-10311457	GCF_000327365.2_Graimondii2_0v2_genomic	NC_026932.1	7775711	7775915	+	0.589
Arabidopsis	NC_003076.8-10311251-10311457	GCF_001625215.1_ASM162521v1_genomic	NC_030385	3279487	3279691	-	0.642
Arabidopsis	NC_003076.8-10311251-10311457	GCF_000633615.1_Guppy_female_1.0_MT_genomic	NW_007615935.1	1748	1918	+	0.601
Arabidopsis	NC_003076.8-10311251-10311457	GCF_003073215.2_Tu2.1_genomic	NC_053022.1	18445614	18445796	+	0.642
Arabidopsis	NC_003076.8-10311251-10311457	GCF_000002775.4_Pop_tri_v3_genomic	NC_037287.1	20529253	20529457	-	0.66
Arabidopsis	NC_003076.8-10311251-10311457	GCF_000695525.1_BOL_genomic	NC_027748.1	23331946	23332103	+	0.723
Arabidopsis	NC_003076.8-10311251-10311457	GCF_014843425.1_RJC1_Hi-C_genomic	NW_023590909.1	356952	357155	-	0.634
Arabidopsis	NC_003076.8-10311251-10311457	GCF_001659605.2_M.esculenta_v8_genomic	NC_035167.2	34387600	34387757	-	0.728
Arabidopsis	NC_003076.8-10311251-10311457	GCF_020283565.1_ARS_RC_1.1_genomic	NC_060059.1	23036302	23036489	+	0.713
Arabidopsis	NC_003076.8-10311251-10311457	GCF_000188115.5_SL3.1_genomic	NC_015449.3	7507936	7508116	-	0.607
Arabidopsis	NC_003076.8-10311251-10311457	GCF_016077235.1_ASM1607723v1_genomic	NW_024037838.1	1371865	1372038	-	0.602
Arabidopsis	NC_003076.8-11717591-11717732	GCF_004379255.1_SspV2_genomic	NC_056043.1	13081024	13081163	+	0.645
Arabidopsis	NC_003076.8-11717591-11717732	GCF_900245975.1_DGUA_6_genomic	NW_022995973.1	6830	6969	+	0.51
Arabidopsis	NC_003076.8-11717591-11717732	GCF_000471905.2_AMTR1.0_genomic	NW_006496126.1	1239	1374	-	0.595
Arabidopsis	NC_003076.8-11717591-11717732	GCF_000504015.1_Mimgu1_0_genomic	gpp_GPS_009104387.1	344107	344249	-	0.629
Arabidopsis	NC_003076.8-11717591-11717732	GCF_001879475.1_Asagao_1.1_genomic	NW_017618163.1	670395	670535	-	0.676
Arabidopsis	NC_003076.8-11717591-11717732	GCF_000341935.2_Ccin1v2_genomic	NW_014334261.1	806	948	-	0.539
Arabidopsis	NC_003076.8-11717591-11717732	GCF_000208745.1_Criollo_cocoa_genome_V2_genomic	NC_030859.1	8794445	8794584	-	0.586
Arabidopsis	NC_003076.8-11717591-11717732	GCF_002114115.1_ASM211411v1_genomic	NC_041789.1	16311210	16311349	-	0.671
Arabidopsis	NC_003076.8-11717591-11717732	GCF_000493195.1_Citrus_clementina_v1.0_genomic	NW_006262022.1	9114571	9114714	+	0.652
Arabidopsis	NC_003076.8-11717591-11717732	GCF_002162155.2_WEW_v2.1_genomic	NC_041382.1	445681645	445681784	+	0.669
Arabidopsis	NC_003076.8-11717591-11717732	GCF_000340665.2_C.cajan_V1.1_genomic	NC_033806.1	23039633	23039754	+	0.676
Arabidopsis	NC_003076.8-11717591-11717732	GCF_023158985.2_OEROSLIN_1.1_genomic	NW_026039557.1	17694915	17695054	+	0.531
Arabidopsis	NC_003076.8-11717591-11717732	GCF_000365185.1_Chinese_Lotus_1.1_genomic	NW_010729128.1	7319	7458	+	0.649
Arabidopsis	NC_003076.8-11717591-11717732	GCF_000499845.1_PhaVulg1_0_genomic	NC_023753.1	15200887	15201028	+	0.641
Arabidopsis	NC_003076.8-11717591-11717732	GCF_007990345.1_Gossypium_hirsutum_v2.1_genomic	NC_053424.1	73743204	73743345	-	0.639
Arabidopsis	NC_003076.8-11717591-11717732	GCF_020796205.1_ASM2079620v1_genomic	NC_063289.1	16133528	16133662	-	0.594
Arabidopsis	NC_003076.8-11717591-11717732	GCF_019419815.1_Pyrus_bretschneideri_v1_genomic	NW_025999815.1	1113802	1113941	-	0.658
Arabidopsis	NC_003076.8-11717591-11717732	GCF_001433935.1_IRGSP-1.0_genomic	NC_029262.1	16860036	16860177	-	0.639
Arabidopsis	NC_003076.8-11717591-11717732	GCF_001659605.2_M.esculenta_v8_genomic	NC_035178.2	26050591	26050730	+	0.688
Arabidopsis	NC_003076.8-11717591-11717732	GCF_001723915.1_GavGan_comp1_genomic	NW_017729026.1	22169427	22169566	+	0.586
Arabidopsis	NC_003076.8-11717591-11717732	GCF_021155785.1_iyNeoFabr1.1_genomic	NC_060245.1	10269944	10270083	+	0.565
Arabidopsis	NC_003076.8-11717591-11717732	GCF_012274295.1_USDA_OLig_1.0_genomic	NW_023009260.1	680097	680234	-	0.585
Arabidopsis	NC_003076.8-11717591-11717732	GCF_011075055.1_CATAS_Mindica_2.1_genomic	NC_058151.1	14358629	14358768	+	0.653
Arabidopsis	NC_003076.8-11717591-11717732	GCF_010389155.1_C_canadensis_v1_genomic	NC_057762.1	4430011	4430153	+	0.627
Arabidopsis	NC_003076.8-11717591-11717732	GCF_932294415.1_dhQueRobu3.1_genomic	NC_065544.1	36772253	36772392	-	0.659
Arabidopsis	NC_003076.8-11717591-11717732	GCF_000331145.1_ASM33114v1_genomic	NW_004516700.1	175129	175267	-	0.625
Arabidopsis	NC_003076.8-11717591-11717732	GCF_000184155.1_FraVesHawaii_1.0_genomic	NC_020491.1	16857978	16858117	-	0.657
Arabidopsis	NC_003076.8-11717591-11717732	GCF_001876935.1_Aspof.V1_genomic	NC_033800.1	50458913	50459052	-	0.63
Arabidopsis	NC_003076.8-11717591-11717732	GCF_004785595.1_Jm3101_v1.0_genomic	NC_054598.1	14006511	14006650	-	0.645
Arabidopsis	NC_003076.8-11717591-11717732	GCF_019578655.1_ASM1957865v1_genomic	NC_063264.1	18933430	18933574	+	0.62
Arabidopsis	NC_003076.8-11717591-11717732	GCF_000572035.2_Mdem2_genomic	NW_014464113.1	37608	37729	-	0.588
Arabidopsis	NC_003076.8-11717591-11717732	GCF_916048215.2_drMalSylv7.2_genomic	NC_062275.1	11065421	11065560	-	0.641
Arabidopsis	NC_003076.8-11717591-11717732	GCF_000495115.1_PopEup_1.0_genomic	NW_011500226.1	24277	24414	-	0.585
Arabidopsis	NC_003076.8-11717591-11717732	GCF_014356525.1_ASM1435652v1_genomic	NC_052518.1	65411085	65411224	+	0.599
Arabidopsis	NC_003076.8-11717591-11717732	GCF_933775445.1_drPotAnse1.1_genomic	NC_065875.1	22526463	22526602	-	0.655
Arabidopsis	NC_003076.8-11717591-11717732	GCF_001625215.1_ASM162521v1_genomic	NC_030381	43454256	43454395	-	0.672
Arabidopsis	NC_003076.8-11717591-11717732	GCF_003073215.2_Tu2.1_genomic	NC_053023.1	410933812	410933951	+	0.667
Arabidopsis	NC_003076.8-11717591-11717732	GCF_002870075.3_Lsat_Salinas_v8_genomic	NC_056624.1	216813770	216813910	+	0.62
Arabidopsis	NC_003076.8-11717591-11717732	GCF_000004515.6_Glycine_max_v4.0_genomic	NC_038256.2	39603679	39603816	-	0.597
Arabidopsis	NC_003076.8-11717591-11717732	GCF_019186545.1_ASM1918654v1_genomic	NC_064288.1	26349602	26349741	-	0.595
Arabidopsis	NC_003076.8-11717591-11717732	GCF_002917755.1_EL10_1.0_genomic	NC_064019.1	8055895	8056037	-	0.666
Arabidopsis	NC_003076.8-11717591-11717732	GCF_000263155.2_Setaria_italica_v2.0_genomic	NC_028456.1	10883279	10883421	-	0.625
Arabidopsis	NC_003076.8-11717591-11717732	GCF_000612285.1_Gossypium_arboreum_v1.0_genomic	NC_030676	85197219	85197322	+	0.694
Arabidopsis	NC_003076.8-11717591-11717732	GCF_004353265.1_EGFV_Vit.rip_1.0_genomic	NC_048443.1	22244556	22244696	-	0.646
Arabidopsis	NC_003076.8-11717591-11717732	GCF_009727055.1_ASM972705v1_genomic	NC_052352.1	69726131	69726271	+	0.628
Arabidopsis	NC_003076.8-11717591-11717732	GCF_000801105.1_Rs1.0_genomic	NW_017353558.1	21177	21316	-	0.699
Arabidopsis	NC_003076.8-11717591-11717732	GCF_902167145.1_Zm-B73-REFERENCE-NAM-5.0_genomic	NC_050100.1	123204997	123205135	+	0.617
Arabidopsis	NC_003076.8-11717591-11717732	GCF_000512975.1_S_indicum_v1.0_genomic	NC_026147.1	9134034	9134173	-	0.621
Arabidopsis	NC_003076.8-11717591-11717732	GCF_022539505.1_APGP_CSIRO_Lrig_0.1_genomic	NC_061513.1	4600834	4600974	-	0.634
Arabidopsis	NC_003076.8-11717591-11717732	GCF_900626175.2_cs10_genomic	NC_044375.1	82579004	82579143	-	0.691
Arabidopsis	NC_003076.8-11717591-11717732	GCF_000188115.5_SL3.1_genomic	NC_015441.3	16633921	16634060	-	0.599
Arabidopsis	NC_003076.8-11717591-11717732	GCF_007655135.1_ASM765513v2_genomic	NC_045127.1	21727360	21727499	+	0.638
Arabidopsis	NC_003076.8-11717591-11717732	GCF_004193835.1_ASM419383v1_genomic	NW_021136995.1	923	1056	+	0.592
Arabidopsis	NC_003076.8-11717591-11717732	GCF_000648695.1_Otau_2.0_genomic	NW_019281381.1	3570	3709	+	0.572
Arabidopsis	NC_003076.8-11717591-11717732	GCF_003331165.1_Xiphophorus_hellerii-4.1_genomic	NC_045685.1	28390543	28390679	+	0.558
Arabidopsis	NC_003076.8-11717591-11717732	GCF_000327365.2_Graimondii2_0v2_genomic	NC_026930.1	49540859	49540979	+	0.635
Arabidopsis	NC_003076.8-11717591-11717732	GCF_001406875.1_SPENNV200_genomic	NC_028643.1	29935894	29936033	-	0.599
Arabidopsis	NC_003076.8-11717591-11717732	GCF_000346465.2_Prunus_persica_NCBIv2_genomic	NC_034010.1	24400290	24400426	-	0.611
Arabidopsis	NC_003076.8-11717591-11717732	GCF_006381635.1_ASM638163v2_genomic	NW_024062744.1	695428	695568	+	0.649
Arabidopsis	NC_003076.8-11717591-11717732	GCF_000239435.1_ASM23943v1_genomic	NW_015449962.1	46496	46633	+	0.568
Arabidopsis	NC_003076.8-11717591-11717732	GCF_002204515.2_AaegL5.0_genomic	NC_035108.1	74193088	74193227	+	0.541
Arabidopsis	NC_003076.8-11717591-11717732	GCF_900185275.1_falcon-dt-bn_genomic	NW_026019958.1	696867	697007	-	0.657
Arabidopsis	NC_003076.8-11717591-11717732	GCF_014843425.1_RJC1_Hi-C_genomic	NW_023590909.1	719118	719257	-	0.633
Arabidopsis	NC_003076.8-11717591-11717732	GCF_932276165.1_ilPluXylo3.1_genomic	NC_063990.1	1578517	1578656	-	0.525
Arabidopsis	NC_003076.8-11717591-11717732	GCF_000003195.3_Sorghum_bicolor_NCBIv3_genomic	NC_012877.2	37517993	37518134	-	0.655
Arabidopsis	NC_003076.8-11717591-11717732	GCF_905220565.1_ilMelCinx1.1_genomic	NC_059415.1	8661873	8662012	+	0.566
Arabidopsis	NC_003076.8-11717591-11717732	GCF_003935025.1_Abrus_2018_genomic	NW_020874362.1	24118903	24119042	-	0.646
Arabidopsis	NC_003076.8-11717591-11717732	GCF_003589595.1_ASM358959v1_genomic	NW_020653945.1	13480497	13480636	-	0.584
Arabidopsis	NC_003076.8-11717591-11717732	GCF_004153795.1_AHAU_CSS_1_genomic	NW_021025367.1	727902	728044	+	0.644
Arabidopsis	NC_003076.8-11717591-11717732	GCF_005286985.1_Setaria_viridis_v2.0_genomic	NC_048268.1	4636230	4636370	-	0.648
Arabidopsis	NC_003076.8-11717591-11717732	GCF_002738365.1_Cmos_1.0_genomic	NW_019268558.1	268259	268385	+	0.609
Arabidopsis	NC_003076.8-11717591-11717732	GCF_018294505.1_IWGSC_CS_RefSeq_v2.1_genomic	NC_057803.1	599203124	599203249	-	0.66
Arabidopsis	NC_003076.8-11717591-11717732	GCF_003573695.1_ASM357369v1_genomic	NC_039364.1	211738933	211739073	+	0.627
Arabidopsis	NC_003076.8-11717591-11717732	GCF_000695525.1_BOL_genomic	NC_027749.1	9666096	9666235	+	0.719
Arabidopsis	NC_003076.8-11717591-11717732	GCF_013358625.1_SCU_Mint_v3_genomic	NW_024868508.1	106690	106829	-	0.615
Arabidopsis	NC_003076.8-11717591-11717732	GCF_000715135.1_Ntab-TN90_genomic	NW_015859195	123	262	-	0.665
Arabidopsis	NC_003076.8-11717591-11717732	GCF_001995035.1_ASM199503v1_genomic	NW_019104604.1	178112	178252	-	0.667
Arabidopsis	NC_003076.8-11717591-11717732	GCF_002775205.1_X_maculatus-5.0-male_genomic	NC_036448.1	1029247	1029383	+	0.554
Arabidopsis	NC_003076.8-11717591-11717732	GCF_022581195.2_ilHelZeax1.1_genomic	NC_061468.1	6883874	6884013	-	0.547
Arabidopsis	NC_003076.8-11717591-11717732	GCF_003590095.1_tn1_genomic	NW_020799959.1	14990	15125	-	0.539
Arabidopsis	NC_003076.8-11717591-11717732	GCF_016808335.1_P.virgatum_v5_genomic	NC_053144.1	24327434	24327573	-	0.667
Arabidopsis	NC_003076.8-11717591-11717732	GCF_002575655.2_Aet_v5.0_genomic	NC_053039.2	234245723	234245841	+	0.719
Arabidopsis	NC_003076.8-11717591-11717732	GCF_018152535.1_ASM1815253v1_genomic	NW_024571446.1	443721	443860	-	0.545
Arabidopsis	NC_003076.8-11717591-11717732	GCF_009805555.1_ASM980555v1_genomic	NW_026137637.1	989149	989291	-	0.612
Arabidopsis	NC_003076.8-11717591-11717732	GCF_000004255.2_v.1.0_genomic	NW_003302550.1	14277071	14277210	+	0.887
Arabidopsis	NC_003076.8-11717591-11717732	GCF_001444195.1_X_couchianus-1.0_genomic	NC_040232.1	39575403	39575539	-	0.557
Arabidopsis	NC_003076.8-11717591-11717732	GCF_000633955.1_Cs_genomic	NC_025698.1	11104364	11104503	-	0.788
Arabidopsis	NC_003076.8-11717591-11717732	GCF_000005505.3_Brachypodium_distachyon_v3.0_genomic	NC_016135.3	23463763	23463903	-	0.633
Arabidopsis	NC_003076.8-11717591-11717732	GCF_010614865.2_ASM1061486v2_genomic	NW_023316560.1	177818	177938	+	0.627
Arabidopsis	NC_003076.8-11717591-11717732	GCF_002207925.1_PAV_r1.0_genomic	NW_018928699.1	25	164	-	0.657
Arabidopsis	NC_003076.8-11717591-11717732	GCF_009730915.1_TDr96_F1_v2_PseudoChromosome.rev07_lg8_w22_25.fasta_genomic	NC_052475.1	32344249	32344390	-	0.649
Arabidopsis	NC_003076.8-11717591-11717732	GCF_000002775.4_Pop_tri_v3_genomic	NC_037295.1	14560273	14560408	+	0.608
Arabidopsis	NC_003076.8-11717591-11717732	GCF_000390325.2_Ntom_v01_genomic	NW_008922384.1	291	431	+	0.639
Arabidopsis	NC_003076.8-11717591-11717732	GCF_002878395.1_UCD10Xv1.1_genomic	NC_061114.1	97672585	97672724	+	0.627
Arabidopsis	NC_003076.8-11717591-11717732	GCF_000226075.1_SolTub_3.0_genomic	NW_006239084.1	749629	749769	-	0.654
Arabidopsis	NC_003076.8-11717591-11717732	GCF_018873765.1_Tspe_v1_genomic	NC_057920.1	32461790	32461929	+	0.656
Arabidopsis	NC_003076.8-11717591-11717732	GCF_001683475.1_ASM168347v1_genomic	NW_018742404.1	76967	77106	+	0.678
Arabidopsis	NC_003076.8-11717591-11717732	GCF_018446385.1_Zo_v1.1_genomic	NC_055988.1	141904954	141905093	-	0.682
Arabidopsis	NC_003076.8-11717591-11717732	GCF_000375325.1_Caprub1_0_genomic	NW_006238923.1	5192654	5192793	-	0.759
Arabidopsis	NC_003076.8-11717591-11717732	GCF_005239225.1_ASM523922v1_genomic	NW_023271944.1	18375	18515	-	0.581
Arabidopsis	NC_003076.8-11717591-11717732	GCF_001633185.2_ValleyOak3.2_genomic	NC_044904.1	5380591	5380711	-	0.629
Arabidopsis	NC_003076.8-11717591-11717732	GCF_009389715.1_palm_55x_up_171113_PBpolish2nd_filt_p_genomic	NC_052395.1	4176021	4176164	+	0.628
Arabidopsis	NC_003076.8-11717591-11717732	GCF_002006095.1_ASM200609v1_genomic	NW_018023427.1	1877	2016	+	0.539
Arabidopsis	NC_003076.8-11717591-11717732	GCF_002938485.1_Soryzae_2.0_genomic	NW_022145814.1	2101104	2101240	-	0.543
Arabidopsis	NC_003076.8-11717591-11717732	GCF_001412515.2_Dall2.0_genomic	NW_021681021.1	134521	134641	-	0.619
Arabidopsis	NC_003076.8-11717591-11717732	GCF_004799145.1_ASM479914v1_genomic	NW_021637501.1	60789	60928	+	0.621
Arabidopsis	NC_003076.8-11717591-11717732	GCF_000150535.2_Papaya1.0_genomic	NW_019014536.1	76810	76949	-	0.621
Arabidopsis	NC_003076.8-11717591-11717732	GCF_008831285.2_ASM883128v2_genomic	NC_045141.1	948127	948267	+	0.601
Arabidopsis	NC_003076.8-11717591-11717732	GCF_000414095.1_ASM41409v2_genomic	NW_010360787.1	104797	104936	-	0.655
Arabidopsis	NC_003076.8-11717591-11717732	GCF_000741045.1_Vradiata_ver6_genomic	NC_028352.1	18384231	18384370	+	0.641
Arabidopsis	NC_003076.8-11717591-11717732	GCF_023119035.1_UniMelb_Shisp_WGS_1.0_genomic	NC_062970.1	26573569	26573709	-	0.659
Arabidopsis	NC_003076.8-11717591-11717732	GCF_002007265.1_ASM200726v1_genomic	NW_018933489.1	44929	45071	+	0.661
Arabidopsis	NC_003076.8-11717591-11717732	GCF_000442705.1_EG5_genomic	NW_011551016.1	933814	933953	-	0.658
Arabidopsis	NC_003076.8-11717591-11717732	GCF_000478725.1_Eutsalg1_0_genomic	NW_006256877.1	8513707	8513846	-	0.745
Arabidopsis	NC_003076.8-11717591-11717732	GCF_904849725.1_MorexV3_pseudomolecules_assembly_genomic	NC_058519.1	216125103	216125244	-	0.625
Arabidopsis	NC_003076.8-11717591-11717732	GCF_001531365.2_CcrdV1.1_genomic	NW_020202880.1	7808	7937	+	0.618
Arabidopsis	NC_003076.8-11717591-11717732	GCF_000817695.2_Aradu1.1_genomic	NC_029773.2	59155110	59155249	-	0.667
Arabidopsis	NC_003076.8-11717591-11717732	GCF_019359855.1_MPB_Lper_Kyuss_1697_genomic	NC_067245.1	163388785	163388922	-	0.64
Arabidopsis	NC_003076.8-11717591-11717732	GCF_024323335.1_CAAS_Psat_ZW6_1.0_genomic	NC_066585.1	399861514	399861654	-	0.665
Arabidopsis	NC_003076.8-11717591-11717732	GCF_000816755.2_Araip1.1_genomic	NC_029790.2	89846856	89846996	-	0.637
Arabidopsis	NC_003076.8-11717591-11717732	GCF_002906115.1_CorkOak1.0_genomic	NW_019809891.1	10828	10961	-	0.606
Arabidopsis	NC_003076.8-11717591-11717732	GCF_003576645.1_ASM357664v1_genomic	NC_044926.1	9077681	9077821	-	0.567
Arabidopsis	NC_003076.8-11717591-11717732	GCF_001879085.1_NIATTr2_genomic	NC_031997.1	47948860	47948999	-	0.657
Arabidopsis	NC_003076.8-11717591-11717732	GCF_020283565.1_ARS_RC_1.1_genomic	NC_060060.1	66840685	66840825	+	0.669
Arabidopsis	NC_003076.8-11717591-11717732	GCF_025177605.1_USDA_Cmelo_AY_1.0_genomic	NC_066861.1	14971833	14971959	-	0.669
Arabidopsis	NC_003076.8-11717591-11717732	GCF_000648655.2_Cflo_2.0_genomic	NW_019379826.1	821750	821890	-	0.579
Arabidopsis	NC_003076.8-11717591-11717732	GCF_003713205.1_Ceug_1.0_genomic	NC_040045.1	16020005	16020144	-	0.664
Arabidopsis	NC_003076.8-11717591-11717732	GCF_020921035.1_ASM2092103v1_genomic	NC_063150.1	872531	872672	-	0.632
Arabidopsis	NC_003076.8-11717591-11717732	GCF_002211085.1_PHallii_v3.1_genomic	NC_038044.1	30873002	30873141	+	0.649
Arabidopsis	NC_003076.8-11717591-11717732	GCF_018152695.1_ASM1815269v1_genomic	NW_025323474.1	11661336	11661480	+	0.564
Arabidopsis	NC_003076.8-11717591-11717732	GCF_003473485.1_MtrunA17r5.0-ANR_genomic	NC_053044.1	42682006	42682145	-	0.676
Arabidopsis	NC_003076.8-11717591-11717732	GCF_000393655.1_Nsyl_genomic	gpp_GPS_006357473.1	35631	35771	-	0.656
Arabidopsis	NC_003076.8-11717591-11717732	GCF_020379485.1_Da-Ae_genomic	NC_063447.1	40042859	40042998	-	0.72
Arabidopsis	NC_003076.8-11717591-11717732	GCF_001263595.1_ASM126359v1_genomic	NW_018164666.1	7160101	7160233	+	0.621
Arabidopsis	NC_003076.8-11717591-11717732	GCF_001190045.1_Vigan1.1_genomic	NW_016143349	79	218	+	0.657
Arabidopsis	NC_003076.8-11717591-11717732	GCF_002994745.2_RchiOBHm-V2_genomic	NC_037093.1	39060493	39060633	-	0.649
Arabidopsis	NC_003076.8-11717591-11717732	GCF_000187915.1_Pbar_UMD_V03_genomic	NW_011929536.1	70509	70649	+	0.534
Arabidopsis	NC_003076.8-11717591-11717732	GCF_000309985.2_CAAS_Brap_v3.01_genomic	NC_024803.2	14458522	14458661	+	0.702
Arabidopsis	NC_003076.8-11717591-11717732	GCF_013373865.1_ASM1337386v2_genomic	NC_050472.1	16132343	16132482	-	0.563
Arabidopsis	NC_003076.8-11717591-11717732	GCF_937616625.1_ddMerAnnu1.1_genomic	NC_065570.1	43201547	43201690	+	0.641
Arabidopsis	NC_003076.8-11717591-11717732	GCF_001654055.1_ASM165405v1_genomic	NW_018745739.1	1501164	1501303	+	0.688
Arabidopsis	NC_003076.8-11717591-11717732	GCF_004118075.2_ASM411807v2_genomic	NC_040283.1	13152377	13152519	+	0.64
Arabidopsis	NC_003076.8-11717591-11717732	GCF_002303985.1_Duzib1.0_genomic	NW_019168270.1	17821983	17822120	+	0.615
Arabidopsis	NC_003076.8-11717591-11717732	GCF_001411555.2_Walnut_2.0_genomic	NC_049909.1	21958350	21958491	-	0.613
Arabidopsis	NC_003076.8-11717591-11717732	GCF_004193775.1_ASM419377v2_genomic	NC_041021.1	42813429	42813566	-	0.597
Arabidopsis	NC_003076.8-11717591-11717732	GCF_018687715.1_C.illinoinensisPawnee_v1_genomic	NC_056760.1	32839183	32839292	+	0.674
Arabidopsis	NC_003076.8-12073716-12073960	GCF_001879475.1_Asagao_1.1_genomic	NW_017617992.1	1100538	1100779	-	0.67
Arabidopsis	NC_003076.8-12073716-12073960	GCF_002917755.1_EL10_1.0_genomic	NC_064018.1	7481581	7481802	+	0.712
Arabidopsis	NC_003076.8-12073716-12073960	GCF_000500325.1_Ldec_2.0_genomic	NW_019290321.1	111428	111646	-	0.607
Arabidopsis	NC_003076.8-12073716-12073960	GCF_001406875.1_SPENNV200_genomic	NC_028637.1	74787302	74787519	+	0.638
Arabidopsis	NC_003076.8-12073716-12073960	GCF_914767665.1_icHarAxyr1.1_genomic	NC_059502.1	19972218	19972445	-	0.592
Arabidopsis	NC_003076.8-12073716-12073960	GCF_000365185.1_Chinese_Lotus_1.1_genomic	NW_010729285.1	797402	797623	+	0.693
Arabidopsis	NC_003076.8-12073716-12073960	GCF_020796205.1_ASM2079620v1_genomic	NC_063297.1	22910281	22910496	+	0.663
Arabidopsis	NC_003076.8-12073716-12073960	GCF_000471905.2_AMTR1.0_genomic	NW_006498210.1	568	784	+	0.699
Arabidopsis	NC_003076.8-12073716-12073960	GCF_001659605.2_M.esculenta_v8_genomic	NC_035161.2	24912268	24912483	-	0.69
Arabidopsis	NC_003076.8-12073716-12073960	GCF_005286985.1_Setaria_viridis_v2.0_genomic	NC_048264.1	9272492	9272709	+	0.708
Arabidopsis	NC_003076.8-12073716-12073960	GCF_002211085.1_PHallii_v3.1_genomic	NC_038044.1	30872838	30873056	+	0.668
Arabidopsis	NC_003076.8-12073716-12073960	GCF_000572035.2_Mdem2_genomic	NW_014464164.1	8895	9154	-	0.572
Arabidopsis	NC_003076.8-12073716-12073960	GCF_000150535.2_Papaya1.0_genomic	NW_019014692.1	5390071	5390288	-	0.665
Arabidopsis	NC_003076.8-12073716-12073960	GCF_003590095.1_tn1_genomic	NC_039483.1	13081522	13081733	-	0.6
Arabidopsis	NC_003076.8-12073716-12073960	GCF_004799145.1_ASM479914v1_genomic	NW_021633226.1	4	212	+	0.676
Arabidopsis	NC_003076.8-12073716-12073960	GCF_004785595.1_Jm3101_v1.0_genomic	NC_054598.1	18821236	18821461	+	0.665
Arabidopsis	NC_003076.8-12073716-12073960	GCF_933775445.1_drPotAnse1.1_genomic	NC_065877.1	22088812	22089026	-	0.69
Arabidopsis	NC_003076.8-12073716-12073960	GCF_020921035.1_ASM2092103v1_genomic	NC_063158.1	6265054	6265269	-	0.669
Arabidopsis	NC_003076.8-12073716-12073960	GCF_000005505.3_Brachypodium_distachyon_v3.0_genomic	NC_016133.3	10389655	10389877	+	0.693
Arabidopsis	NC_003076.8-12073716-12073960	GCF_002303985.1_Duzib1.0_genomic	NW_019168049.1	1034341	1034562	+	0.668
Arabidopsis	NC_003076.8-12073716-12073960	GCF_016808335.1_P.virgatum_v5_genomic	NC_053146.1	38518046	38518273	-	0.691
Arabidopsis	NC_003076.8-12073716-12073960	GCF_002878395.1_UCD10Xv1.1_genomic	NC_061115.1	57581460	57581675	-	0.694
Arabidopsis	NC_003076.8-12073716-12073960	GCF_000648655.2_Cflo_2.0_genomic	NW_019379715.1	185568	185784	-	0.603
Arabidopsis	NC_003076.8-12073716-12073960	GCF_000801105.1_Rs1.0_genomic	NW_017353143.1	12833672	12833893	-	0.729
Arabidopsis	NC_003076.8-12073716-12073960	GCF_005239225.1_ASM523922v1_genomic	NW_023271715.1	125855	126070	-	0.701
Arabidopsis	NC_003076.8-12073716-12073960	GCF_019419815.1_Pyrus_bretschneideri_v1_genomic	NW_025999624.1	4463726	4463941	-	0.693
Arabidopsis	NC_003076.8-12073716-12073960	GCF_007655135.1_ASM765513v2_genomic	NC_045129.1	28145135	28145350	+	0.677
Arabidopsis	NC_003076.8-12073716-12073960	GCF_001683475.1_ASM168347v1_genomic	NW_018742292.1	1706202	1706423	-	0.704
Arabidopsis	NC_003076.8-12073716-12073960	GCF_020283565.1_ARS_RC_1.1_genomic	NC_060062.1	33937909	33938147	-	0.667
Arabidopsis	NC_003076.8-12073716-12073960	GCF_000331145.1_ASM33114v1_genomic	NW_004515752.1	408326	408547	-	0.694
Arabidopsis	NC_003076.8-12073716-12073960	GCF_019186545.1_ASM1918654v1_genomic	NC_064292.1	31357381	31357602	+	0.683
Arabidopsis	NC_003076.8-12073716-12073960	GCF_018446385.1_Zo_v1.1_genomic	NC_055988.1	112323548	112323771	-	0.708
Arabidopsis	NC_003076.8-12073716-12073960	GCF_016545825.1_ASM1654582v1_genomic	NC_052614.1	11961908	11962123	-	0.664
Arabidopsis	NC_003076.8-12073716-12073960	GCF_001433935.1_IRGSP-1.0_genomic	NC_029256.1	27032281	27032502	-	0.709
Arabidopsis	NC_003076.8-12073716-12073960	GCF_000184155.1_FraVesHawaii_1.0_genomic	NC_020492.1	31729431	31729646	-	0.698
Arabidopsis	NC_003076.8-12073716-12073960	GCF_000004255.2_v.1.0_genomic	NW_003302553.1	18787231	18787450	+	0.732
Arabidopsis	NC_003076.8-12073716-12073960	GCF_023119035.1_UniMelb_Shisp_WGS_1.0_genomic	NC_062969.1	8476930	8477180	-	0.648
Arabidopsis	NC_003076.8-12073716-12073960	GCF_004193835.1_ASM419383v1_genomic	NW_021136995.1	752	973	+	0.714
Arabidopsis	NC_003076.8-12073716-12073960	GCF_000003745.3_12X_genomic	NC_012013.3	12683062	12683284	+	0.683
Arabidopsis	NC_003076.8-12073716-12073960	GCF_000504015.1_Mimgu1_0_genomic	gpp_GPS_009106359.1	124950	125171	+	0.688
Arabidopsis	NC_003076.8-12073716-12073960	GCF_000463585.1_ASM46358v1_genomic	NW_010966787.1	59060	59275	-	0.704
Arabidopsis	NC_003076.8-12073716-12073960	GCF_000188115.5_SL3.1_genomic	NC_015441.3	41597971	41598198	+	0.675
Arabidopsis	NC_003076.8-12073716-12073960	GCF_022605725.1_icAntGran1.3_genomic	NC_065562.1	19892387	19892606	-	0.578
Arabidopsis	NC_003076.8-12073716-12073960	GCF_000414095.1_ASM41409v2_genomic	NW_010364457.1	14420	14635	+	0.716
Arabidopsis	NC_003076.8-12073716-12073960	GCF_006496715.1_Aalbo_primary.1_genomic	NW_021837748.1	7413	7628	+	0.641
Arabidopsis	NC_003076.8-12073716-12073960	GCF_000393655.1_Nsyl_genomic	gpp_GPS_006355155.1	7834	8056	+	0.707
Arabidopsis	NC_003076.8-12073716-12073960	GCF_916048215.2_drMalSylv7.2_genomic	NC_062272.1	19531559	19531773	-	0.688
Arabidopsis	NC_003076.8-12073716-12073960	GCF_008641045.1_PisVer_v2_genomic	NW_022195365.1	112292	112513	-	0.68
Arabidopsis	NC_003076.8-12073716-12073960	GCF_000340665.2_C.cajan_V1.1_genomic	NC_033806.1	23039471	23039687	+	0.727
Arabidopsis	NC_003076.8-12073716-12073960	GCF_024323335.1_CAAS_Psat_ZW6_1.0_genomic	NC_066580.1	40209769	40210016	+	0.684
Arabidopsis	NC_003076.8-12073716-12073960	GCF_004379255.1_SspV2_genomic	NC_056044.1	28109450	28109674	+	0.643
Arabidopsis	NC_003076.8-12073716-12073960	GCF_000499845.1_PhaVulg1_0_genomic	NC_023757.1	5353193	5353414	-	0.672
Arabidopsis	NC_003076.8-12073716-12073960	GCF_004118075.2_ASM411807v2_genomic	NC_040282.1	5087313	5087534	-	0.687
Arabidopsis	NC_003076.8-12073716-12073960	GCF_001633185.2_ValleyOak3.2_genomic	NC_044906.1	27043376	27043597	-	0.68
Arabidopsis	NC_003076.8-12073716-12073960	GCF_000633955.1_Cs_genomic	NW_010921699.1	63806	64028	-	0.801
Arabidopsis	NC_003076.8-12073716-12073960	GCF_014843425.1_RJC1_Hi-C_genomic	NW_023590789.1	8978053	8978274	-	0.685
Arabidopsis	NC_003076.8-12073716-12073960	GCF_002162155.2_WEW_v2.1_genomic	NC_041384.1	348612457	348612672	-	0.692
Arabidopsis	NC_003076.8-12073716-12073960	GCF_000346465.2_Prunus_persica_NCBIv2_genomic	NC_034014.1	14466908	14467123	-	0.71
Arabidopsis	NC_003076.8-12073716-12073960	GCF_003935025.1_Abrus_2018_genomic	NW_020874417.1	15389685	15389906	-	0.697
Arabidopsis	NC_003076.8-12073716-12073960	GCF_937616625.1_ddMerAnnu1.1_genomic	NC_065572.1	71472709	71472924	+	0.704
Arabidopsis	NC_003076.8-12073716-12073960	GCF_002207925.1_PAV_r1.0_genomic	NW_018922129.1	22981	23196	+	0.707
Arabidopsis	NC_003076.8-12073716-12073960	GCF_904849725.1_MorexV3_pseudomolecules_assembly_genomic	NC_058518.1	470197111	470197326	-	0.705
Arabidopsis	NC_003076.8-12073716-12073960	GCF_002870075.3_Lsat_Salinas_v8_genomic	NC_056625.1	147492508	147492723	-	0.647
Arabidopsis	NC_003076.8-12073716-12073960	GCF_003713205.1_Ceug_1.0_genomic	NC_040043.1	31044430	31044649	-	0.67
Arabidopsis	NC_003076.8-12073716-12073960	GCF_000317415.1_Csi_valencia_1.0_genomic	NW_006257139.1	263150	263371	-	0.68
Arabidopsis	NC_003076.8-12073716-12073960	GCF_018294505.1_IWGSC_CS_RefSeq_v2.1_genomic	NC_057800.1	334312615	334312830	-	0.692
Arabidopsis	NC_003076.8-12073716-12073960	GCF_002114115.1_ASM211411v1_genomic	NC_041790.1	24119710	24119930	+	0.674
Arabidopsis	NC_003076.8-12073716-12073960	GCF_001654055.1_ASM165405v1_genomic	NW_018745728.1	321038	321260	+	0.733
Arabidopsis	NC_003076.8-12073716-12073960	GCF_902201215.1_ALMONDv2_genomic	NC_047651.1	2522837	2523052	+	0.71
Arabidopsis	NC_003076.8-12073716-12073960	GCF_932294415.1_dhQueRobu3.1_genomic	NC_065536.1	37991811	37992030	-	0.689
Arabidopsis	NC_003076.8-12073716-12073960	GCF_001879085.1_NIATTr2_genomic	NW_017673999.1	101531	101755	-	0.694
Arabidopsis	NC_003076.8-12073716-12073960	GCF_000390325.2_Ntom_v01_genomic	NW_008978308.1	66237	66490	-	0.667
Arabidopsis	NC_003076.8-12073716-12073960	GCF_902167145.1_Zm-B73-REFERENCE-NAM-5.0_genomic	NC_050097.1	162793787	162793999	+	0.637
Arabidopsis	NC_003076.8-12073716-12073960	GCF_000375325.1_Caprub1_0_genomic	NW_006238899.1	63007	63229	+	0.751
Arabidopsis	NC_003076.8-12073716-12073960	GCF_009389715.1_palm_55x_up_171113_PBpolish2nd_filt_p_genomic	NW_024068021.1	244215	244430	+	0.672
Arabidopsis	NC_003076.8-12073716-12073960	GCF_019578655.1_ASM1957865v1_genomic	NC_063256.1	15666587	15666808	-	0.709
Arabidopsis	NC_003076.8-12073716-12073960	GCF_001531365.2_CcrdV1.1_genomic	NW_020201257.1	72103	72323	-	0.71
Arabidopsis	NC_003076.8-12073716-12073960	GCF_003473485.1_MtrunA17r5.0-ANR_genomic	NC_053044.1	42681852	42682059	-	0.692
Arabidopsis	NC_003076.8-12073716-12073960	GCF_001263595.1_ASM126359v1_genomic	NW_018221094.1	62769	62984	-	0.704
Arabidopsis	NC_003076.8-12073716-12073960	GCF_000263155.2_Setaria_italica_v2.0_genomic	NC_028453.1	10596277	10596492	-	0.695
Arabidopsis	NC_003076.8-12073716-12073960	GCF_004353265.1_EGFV_Vit.rip_1.0_genomic	NC_048439.1	18135629	18135848	+	0.689
Arabidopsis	NC_003076.8-12073716-12073960	GCF_013141755.1_UCI_ANSTEP_V1.0_genomic	NC_050201.1	17904152	17904376	+	0.57
Arabidopsis	NC_003076.8-12073716-12073960	GCF_009805555.1_ASM980555v1_genomic	NW_026137588.1	256764	256984	-	0.677
Arabidopsis	NC_003076.8-12073716-12073960	GCF_000695525.1_BOL_genomic	NC_027748.1	4369094	4369309	+	0.743
Arabidopsis	NC_003076.8-12073716-12073960	GCF_000002775.4_Pop_tri_v3_genomic	NC_037296.1	7462205	7462420	-	0.689
Arabidopsis	NC_003076.8-12073716-12073960	GCF_001605985.2_ASM160598v2_genomic	NW_021318834.1	537995	538210	+	0.663
Arabidopsis	NC_003076.8-12073716-12073960	GCF_003589595.1_ASM358959v1_genomic	NW_020653854.1	18761193	18761429	-	0.553
Arabidopsis	NC_003076.8-12073716-12073960	GCF_018687715.1_C.illinoinensisPawnee_v1_genomic	NC_056754.1	29026197	29026412	-	0.699
Arabidopsis	NC_003076.8-12073716-12073960	GCF_000512975.1_S_indicum_v1.0_genomic	NC_026146.1	5635583	5635792	+	0.637
Arabidopsis	NC_003076.8-12073716-12073960	GCF_019359855.1_MPB_Lper_Kyuss_1697_genomic	NC_067246.1	16786529	16786750	+	0.695
Arabidopsis	NC_003076.8-12073716-12073960	GCF_000442705.1_EG5_genomic	NC_025995.1	22325929	22326142	+	0.695
Arabidopsis	NC_003076.8-12073716-12073960	GCF_011075055.1_CATAS_Mindica_2.1_genomic	NC_058141.1	1449439	1449661	+	0.704
Arabidopsis	NC_003076.8-12073716-12073960	GCF_900626175.2_cs10_genomic	NC_044377.1	55286603	55286819	+	0.696
Arabidopsis	NC_003076.8-12073716-12073960	GCF_000715135.1_Ntab-TN90_genomic	NW_015806559	7963	8185	-	0.707
Arabidopsis	NC_003076.8-12073716-12073960	GCF_002994745.2_RchiOBHm-V2_genomic	NC_037090.1	20859208	20859423	+	0.692
Arabidopsis	NC_003076.8-12073716-12073960	GCF_009730915.1_TDr96_F1_v2_PseudoChromosome.rev07_lg8_w22_25.fasta_genomic	NW_024087463.1	11968	12183	+	0.71
Arabidopsis	NC_003076.8-12073716-12073960	GCF_000816755.2_Araip1.1_genomic	NC_029790.2	67156354	67156576	-	0.698
Arabidopsis	NC_003076.8-12073716-12073960	GCF_002168275.1_ASM216827v2_genomic	NW_018397258.1	466497	466712	-	0.663
Arabidopsis	NC_003076.8-12073716-12073960	GCF_001625215.1_ASM162521v1_genomic	NC_030383	33200821	33201042	-	0.718
Arabidopsis	NC_003076.8-12073716-12073960	GCF_000003195.3_Sorghum_bicolor_NCBIv3_genomic	NC_012871.2	24804597	24804812	+	0.696
Arabidopsis	NC_003076.8-12073716-12073960	GCF_010389155.1_C_canadensis_v1_genomic	NC_057761.1	11122439	11122660	-	0.683
Arabidopsis	NC_003076.8-12073716-12073960	GCF_020379485.1_Da-Ae_genomic	NC_063445.1	41966128	41966349	+	0.729
Arabidopsis	NC_003076.8-12073716-12073960	GCF_907165205.1_icCocSept1.1_genomic	NC_058193.1	30237871	30238095	-	0.617
Arabidopsis	NC_003076.8-12073716-12073960	GCF_003086295.2_arahy.Tifrunner.gnm1.KYV3_genomic	NC_037623.1	69708465	69708680	-	0.68
Arabidopsis	NC_003076.8-12073716-12073960	GCF_012932325.1_TpBJ-2018v1_genomic	NW_023144630.1	3122770	3122995	-	0.556
Arabidopsis	NC_003076.8-12073716-12073960	GCF_000226075.1_SolTub_3.0_genomic	NW_006238959.1	2256518	2256739	-	0.688
Arabidopsis	NC_003076.8-12073716-12073960	GCF_000346735.1_P.mume_V1.0_genomic	NC_024127.1	17809047	17809262	-	0.701
Arabidopsis	NC_003076.8-12073716-12073960	GCF_023701775.1_HaSCD2_genomic	NC_064789.1	176962	177187	+	0.559
Arabidopsis	NC_003076.8-12073716-12073960	GCF_003573695.1_ASM357369v1_genomic	NC_039360.1	200688358	200688577	+	0.698
Arabidopsis	NC_003076.8-12073716-12073960	GCF_002906115.1_CorkOak1.0_genomic	NW_019821954.1	26416	26635	+	0.697
Arabidopsis	NC_003076.8-12073716-12073960	GCF_000309985.2_CAAS_Brap_v3.01_genomic	NC_024801.2	3080940	3081161	+	0.726
Arabidopsis	NC_003076.8-12073716-12073960	GCF_900185275.1_falcon-dt-bn_genomic	NW_026020286.1	610262	610482	+	0.694
Arabidopsis	NC_003076.8-12073716-12073960	GCF_000495115.1_PopEup_1.0_genomic	NW_011500226.1	24099	24314	-	0.635
Arabidopsis	NC_003076.8-12073716-12073960	GCF_000327365.2_Graimondii2_0v2_genomic	NC_026938.1	26195892	26196114	-	0.683
Arabidopsis	NC_003076.8-12073716-12073960	GCF_002575655.2_Aet_v5.0_genomic	NC_053037.2	159379790	159380015	+	0.682
Arabidopsis	NC_003076.8-12073716-12073960	GCF_000493195.1_Citrus_clementina_v1.0_genomic	NW_006262274.1	13859032	13859253	+	0.686
Arabidopsis	NC_003076.8-12073716-12073960	GCF_016617805.1_CSIRO_BtryS06_freeze2_genomic	NW_024396366.1	5944248	5944461	+	0.603
Arabidopsis	NC_003076.8-12073716-12073960	GCF_003073215.2_Tu2.1_genomic	NC_053023.1	288226901	288227122	-	0.707
Arabidopsis	NC_003076.8-12234797-12235001	GCF_002303985.1_Duzib1.0_genomic	NW_019167960.1	8585663	8585869	+	0.607
Arabidopsis	NC_003076.8-12234797-12235001	GCF_003713205.1_Ceug_1.0_genomic	NC_040036.1	68072841	68073046	+	0.594
Arabidopsis	NC_003076.8-12234797-12235001	GCF_000816755.2_Araip1.1_genomic	NC_029792.2	25072480	25072684	-	0.595
Arabidopsis	NC_003076.8-12234797-12235001	GCF_000695525.1_BOL_genomic	NC_027748.1	8191820	8192025	-	0.711
Arabidopsis	NC_003076.8-12234797-12235001	GCF_905147365.1_ilAriAges1.1_genomic	NC_056409.1	9311811	9312022	+	0.538
Arabidopsis	NC_003076.8-12234797-12235001	GCF_932276165.1_ilPluXylo3.1_genomic	NC_063992.1	3829947	3830159	+	0.532
Arabidopsis	NC_003076.8-12234797-12235001	GCF_001995035.1_ASM199503v1_genomic	NW_019104795.1	7179	7384	-	0.653
Arabidopsis	NC_003076.8-12234797-12235001	GCF_001433935.1_IRGSP-1.0_genomic	NC_029265.1	12726779	12726984	+	0.582
Arabidopsis	NC_003076.8-12234797-12235001	GCF_000003195.3_Sorghum_bicolor_NCBIv3_genomic	NC_012879.2	37003038	37003243	+	0.57
Arabidopsis	NC_003076.8-12234797-12235001	GCF_000004255.2_v.1.0_genomic	NW_003302551.1	2717331	2717536	+	0.802
Arabidopsis	NC_003076.8-12234797-12235001	GCF_000741045.1_Vradiata_ver6_genomic	NC_028360.1	11469249	11469453	-	0.625
Arabidopsis	NC_003076.8-12234797-12235001	GCF_002806865.1_ASM280686v2_genomic	NC_036657.1	3358588	3358769	-	0.615
Arabidopsis	NC_003076.8-12234797-12235001	GCF_016545825.1_ASM1654582v1_genomic	NC_052618.1	49491636	49491841	-	0.596
Arabidopsis	NC_003076.8-12234797-12235001	GCF_002114115.1_ASM211411v1_genomic	NC_041798.1	22253151	22253356	+	0.646
Arabidopsis	NC_003076.8-12234797-12235001	GCF_020921035.1_ASM2092103v1_genomic	NC_063160.1	5892475	5892679	+	0.589
Arabidopsis	NC_003076.8-12234797-12235001	GCF_000375325.1_Caprub1_0_genomic	NW_006238919.1	6860981	6861186	+	0.712
Arabidopsis	NC_003076.8-12234797-12235001	GCF_000309985.2_CAAS_Brap_v3.01_genomic	NC_024803.2	31668481	31668686	+	0.713
Arabidopsis	NC_003076.8-12234797-12235001	GCF_000478725.1_Eutsalg1_0_genomic	NW_006256877.1	4298127	4298332	+	0.704
Arabidopsis	NC_003076.8-12234797-12235001	GCF_000231095.2_ObraRS2_genomic	NC_023169.2	14701596	14701801	-	0.585
Arabidopsis	NC_003076.8-12234797-12235001	GCF_003713225.1_Cara_1.0_genomic	NC_039911.1	27125781	27125987	+	0.578
Arabidopsis	NC_003076.8-12234797-12235001	GCF_916048215.2_drMalSylv7.2_genomic	NC_062262.1	13596460	13596625	+	0.664
Arabidopsis	NC_003076.8-12234797-12235001	GCF_000801105.1_Rs1.0_genomic	NW_017353147.1	20153799	20154004	+	0.722
Arabidopsis	NC_003076.8-12234797-12235001	GCF_937616625.1_ddMerAnnu1.1_genomic	NC_065570.1	30912750	30912954	+	0.633
Arabidopsis	NC_003076.8-12234797-12235001	GCF_933775445.1_drPotAnse1.1_genomic	NC_065876.1	15420689	15420895	-	0.662
Arabidopsis	NC_003076.8-12234797-12235001	GCF_020379485.1_Da-Ae_genomic	NC_063449.1	41740837	41741042	-	0.714
Arabidopsis	NC_003076.8-12234797-12235001	GCF_009805555.1_ASM980555v1_genomic	NW_026137597.1	2358653	2358860	-	0.619
Arabidopsis	NC_003076.8-12234797-12235001	GCF_000633955.1_Cs_genomic	NC_025692.1	25477605	25477810	-	0.708
Arabidopsis	NC_003076.8-12234797-12235001	GCF_001879475.1_Asagao_1.1_genomic	NW_017618766.1	124452	124657	+	0.67
Arabidopsis	NC_003076.8-12234797-12235001	GCF_001625215.1_ASM162521v1_genomic	NC_030385	10426725	10426930	+	0.626
Arabidopsis	NC_003076.8-13095780-13096073	GCF_018835915.1_ASM1883591v1_genomic	NW_025905429.1	529557	529777	-	0.694
Arabidopsis	NC_003076.8-13095780-13096073	GCF_000390285.2_Agla_2.0_genomic	NW_019424580.1	5	263	-	0.654
Arabidopsis	NC_003076.8-13095780-13096073	GCF_006381635.1_ASM638163v2_genomic	NW_024062379.1	450666	450925	-	0.615
Arabidopsis	NC_003076.8-13095780-13096073	GCF_000004255.2_v.1.0_genomic	NW_003302553.1	6138716	6139018	+	0.704
Arabidopsis	NC_003076.8-13095780-13096073	GCF_002260705.1_Sdu_1.0_genomic	NW_019175256.1	353349	353580	+	0.614
Arabidopsis	NC_003076.8-13095780-13096073	GCF_003713205.1_Ceug_1.0_genomic	NC_040040.1	39550519	39550772	+	0.617
Arabidopsis	NC_003076.8-13095780-13096073	GCF_002113885.1_ASM211388v2_genomic	NW_018407747.1	487905	488157	-	0.605
Arabidopsis	NC_003076.8-13095780-13096073	GCF_937616625.1_ddMerAnnu1.1_genomic	NC_065577.1	39770758	39771045	+	0.58
Arabidopsis	NC_003076.8-13095780-13096073	GCF_010883055.1_B_treatae_v1_genomic	NC_046657.1	110621145	110621423	-	0.567
Arabidopsis	NC_003076.8-1379584-1380193	GCF_001406875.1_SPENNV200_genomic	NC_028647.1	64834436	64835077	-	0.627
Arabidopsis	NC_003076.8-1379584-1380193	GCF_000695525.1_BOL_genomic	NC_027748.1	3125494	3126075	-	0.774
Arabidopsis	NC_003076.8-1379584-1380193	GCF_002878395.1_UCD10Xv1.1_genomic	NC_061122.1	23471189	23471910	+	0.588
Arabidopsis	NC_003076.8-1379584-1380193	GCF_002303985.1_Duzib1.0_genomic	NW_019168481.1	13810484	13811021	-	0.638
Arabidopsis	NC_003076.8-1379584-1380193	GCF_000346735.1_P.mume_V1.0_genomic	NC_024130.1	5963644	5964295	+	0.639
Arabidopsis	NC_003076.8-1379584-1380193	GCF_000463585.1_ASM46358v1_genomic	NW_010967707.1	1608109	1608768	-	0.691
Arabidopsis	NC_003076.8-1379584-1380193	GCF_003935025.1_Abrus_2018_genomic	NW_020874417.1	1639239	1639892	-	0.616
Arabidopsis	NC_003076.8-1379584-1380193	GCF_001659605.2_M.esculenta_v8_genomic	NC_035167.2	7386664	7387347	-	0.606
Arabidopsis	NC_003076.8-1379584-1380193	GCF_000327365.2_Graimondii2_0v2_genomic	NC_026941.1	57550468	57551005	-	0.637
Arabidopsis	NC_003076.8-1379584-1380193	GCF_902201215.1_ALMONDv2_genomic	NC_047651.1	17964434	17965088	-	0.642
Arabidopsis	NC_003076.8-1379584-1380193	GCF_020379485.1_Da-Ae_genomic	NC_063434.1	28587554	28588135	+	0.782
Arabidopsis	NC_003076.8-1379584-1380193	GCF_003713225.1_Cara_1.0_genomic	NC_039901.1	63928791	63929448	-	0.601
Arabidopsis	NC_003076.8-1379584-1380193	GCF_000478725.1_Eutsalg1_0_genomic	NW_006256829.1	1320969	1321577	+	0.877
Arabidopsis	NC_003076.8-1379584-1380193	GCF_008641045.1_PisVer_v2_genomic	NW_022195478.1	47465	48065	+	0.704
Arabidopsis	NC_003076.8-1379584-1380193	GCF_000633955.1_Cs_genomic	NC_025692.1	1977804	1978418	-	0.855
Arabidopsis	NC_003076.8-1379584-1380193	GCF_000317415.1_Csi_valencia_1.0_genomic	NC_023052.1	10505726	10506263	-	0.632
Arabidopsis	NC_003076.8-1379584-1380193	GCF_000003745.3_12X_genomic	NC_012019.3	13065646	13066282	+	0.63
Arabidopsis	NC_003076.8-1379584-1380193	GCF_000801105.1_Rs1.0_genomic	NW_017354121.1	1	381	+	0.866
Arabidopsis	NC_003076.8-1379584-1380193	GCF_001633185.2_ValleyOak3.2_genomic	NC_044907.1	46914577	46915220	+	0.615
Arabidopsis	NC_003076.8-1379584-1380193	GCF_005239225.1_ASM523922v1_genomic	NW_023271728.1	3109755	3110402	+	0.625
Arabidopsis	NC_003076.8-1379584-1380193	GCF_000309985.2_CAAS_Brap_v3.01_genomic	NC_024795.2	2623794	2624375	-	0.782
Arabidopsis	NC_003076.8-1379584-1380193	GCF_000002775.4_Pop_tri_v3_genomic	NC_037294.1	21815357	21816004	+	0.624
Arabidopsis	NC_003076.8-1379584-1380193	GCF_002114115.1_ASM211411v1_genomic	NC_041790.1	6347452	6348067	-	0.664
Arabidopsis	NC_003076.8-1379584-1380193	GCF_009730915.1_TDr96_F1_v2_PseudoChromosome.rev07_lg8_w22_25.fasta_genomic	NC_052480.1	662698	663395	+	0.573
Arabidopsis	NC_003076.8-1379584-1380193	GCF_916048215.2_drMalSylv7.2_genomic	NC_062261.1	6544716	6545331	-	0.674
Arabidopsis	NC_003076.8-1379584-1380193	GCF_002738345.1_Cmax_1.0_genomic	NW_019272028.1	2620255	2620911	+	0.62
Arabidopsis	NC_003076.8-1379584-1380193	GCF_019419815.1_Pyrus_bretschneideri_v1_genomic	NW_025999801.1	1905491	1906111	-	0.66
Arabidopsis	NC_003076.8-1379584-1380193	GCF_000004255.2_v.1.0_genomic	NW_003302550.1	1636119	1636742	+	0.912
Arabidopsis	NC_003076.8-1379584-1380193	GCF_000184155.1_FraVesHawaii_1.0_genomic	NC_020497.1	23224674	23225309	-	0.631
Arabidopsis	NC_003076.8-1379584-1380193	GCF_000612285.1_Gossypium_arboreum_v1.0_genomic	NC_030676	71264740	71265277	+	0.639
Arabidopsis	NC_003076.8-1379584-1380193	GCF_000226075.1_SolTub_3.0_genomic	NW_006239660.1	57525	58176	-	0.638
Arabidopsis	NC_003076.8-1379584-1380193	GCF_019186545.1_ASM1918654v1_genomic	NC_064292.1	6804664	6805321	-	0.635
Arabidopsis	NC_003076.8-1379584-1380193	GCF_000188115.5_SL3.1_genomic	NC_015448.3	55285624	55286267	-	0.618
Arabidopsis	NC_003076.8-1379584-1380193	GCF_932294415.1_dhQueRobu3.1_genomic	NC_065537.1	40082340	40082988	-	0.623
Arabidopsis	NC_003076.8-1379584-1380193	GCF_004353265.1_EGFV_Vit.rip_1.0_genomic	NC_048443.1	14227526	14228162	-	0.636
Arabidopsis	NC_003076.8-1379584-1380193	GCF_000346465.2_Prunus_persica_NCBIv2_genomic	NC_034010.1	19610128	19610781	-	0.638
Arabidopsis	NC_003076.8-1379584-1380193	GCF_001531365.2_CcrdV1.1_genomic	NC_037528.1	7100602	7101259	+	0.613
Arabidopsis	NC_003076.8-1379584-1380193	GCF_001411555.2_Walnut_2.0_genomic	NC_049905.1	4119783	4120442	+	0.631
Arabidopsis	NC_003076.8-1379584-1380193	GCF_000375325.1_Caprub1_0_genomic	NW_006238918.1	1353976	1354589	+	0.828
Arabidopsis	NC_003076.8-1379584-1380193	GCF_001683475.1_ASM168347v1_genomic	NW_018743327.1	5054023	5054696	+	0.613
Arabidopsis	NC_003076.8-1379584-1380193	GCF_000262045.1_KCTC_13613_01_genomic	NZ_AJVF01000022.1	19227	19811	-	0.517
Arabidopsis	NC_003076.8-1379584-1380193	GCF_000390325.2_Ntom_v01_genomic	NW_008931822.1	6152	6817	+	0.626
Arabidopsis	NC_003076.8-1379584-1380193	GCF_000493195.1_Citrus_clementina_v1.0_genomic	NW_006262688.1	32846703	32847240	-	0.632
Arabidopsis	NC_003076.8-1379584-1380193	GCF_000150535.2_Papaya1.0_genomic	NW_019014136.1	5586	6230	-	0.634
Arabidopsis	NC_003076.8-1379584-1380193	GCF_002207925.1_PAV_r1.0_genomic	NW_018924095.1	116924	117576	+	0.638
Arabidopsis	NC_003076.8-1379584-1380193	GCF_003713205.1_Ceug_1.0_genomic	NC_040036.1	70718321	70718978	-	0.601
Arabidopsis	NC_003076.8-1379584-1380193	GCF_020283565.1_ARS_RC_1.1_genomic	NC_060059.1	2042402	2043067	+	0.608
Arabidopsis	NC_003076.8-1379584-1380193	GCF_000414095.1_ASM41409v2_genomic	NW_010357686.1	570745	571388	+	0.645
Arabidopsis	NC_003076.8-1379584-1380193	GCF_004153795.1_AHAU_CSS_1_genomic	NW_021027284.1	825530	826162	+	0.63
Arabidopsis	NC_003076.8-1379584-1380193	GCF_003573695.1_ASM357369v1_genomic	NC_039366.1	124813075	124813723	+	0.598
Arabidopsis	NC_003076.8-1379584-1380193	GCF_900626175.2_cs10_genomic	NC_044371.1	76397950	76398610	+	0.635
Arabidopsis	NC_003076.8-1379584-1380193	GCF_014843425.1_RJC1_Hi-C_genomic	NW_023590734.1	521693	522343	-	0.614
Arabidopsis	NC_003076.8-1379584-1380193	GCF_006381635.1_ASM638163v2_genomic	NW_024062676.1	447744	448313	+	0.684
Arabidopsis	NC_003076.8-1379584-1380193	GCF_000495115.1_PopEup_1.0_genomic	NW_011499863.1	855609	856257	-	0.623
Arabidopsis	NC_003076.8-1379584-1380193	GCF_900185275.1_falcon-dt-bn_genomic	NW_026020327.1	565014	565671	-	0.632
Arabidopsis	NC_003076.8-1379584-1380193	GCF_002127325.2_HanXRQr2.0-SUNRISE_genomic	NC_035442.2	2659122	2659720	-	0.679
Arabidopsis	NC_003076.8-1379584-1380193	GCF_000208745.1_Criollo_cocoa_genome_V2_genomic	NC_030859.1	7431480	7432017	-	0.615
Arabidopsis	NC_003076.8-1379584-1380193	GCF_002168275.1_ASM216827v2_genomic	NW_018397269.1	4100263	4100778	+	0.611
Arabidopsis	NC_003076.8-1379584-1380193	GCF_011075055.1_CATAS_Mindica_2.1_genomic	NC_058148.1	4297166	4297761	-	0.701
Arabidopsis	NC_003076.8-13816189-13816448	GCF_009730915.1_TDr96_F1_v2_PseudoChromosome.rev07_lg8_w22_25.fasta_genomic	NW_024087283.1	80144	80359	-	0.622
Arabidopsis	NC_003076.8-13816189-13816448	GCF_000309985.2_CAAS_Brap_v3.01_genomic	NC_024802.2	6092135	6092382	-	0.582
Arabidopsis	NC_003076.8-13816189-13816448	GCF_023055435.1_xgHalRufe1.0.p_genomic	NW_025964383.1	10399985	10400219	-	0.575
Arabidopsis	NC_003076.8-13816189-13816448	GCF_003473485.1_MtrunA17r5.0-ANR_genomic	NC_053045.1	30227304	30227525	-	0.63
Arabidopsis	NC_003076.8-13816189-13816448	GCF_900185275.1_falcon-dt-bn_genomic	NW_026020317.1	791086	791336	-	0.579
Arabidopsis	NC_003076.8-13816189-13816448	GCF_905147105.1_ilPieBrab1.1_genomic	NC_059680.1	761052	761284	+	0.579
Arabidopsis	NC_003076.8-13816189-13816448	GCF_932294415.1_dhQueRobu3.1_genomic	NC_065544.1	11398734	11398981	-	0.615
Arabidopsis	NC_003076.8-13816189-13816448	GCF_022113875.1_Hydra_105_v3_genomic	NC_061166.1	44576770	44576977	-	0.599
Arabidopsis	NC_003076.8-13816189-13816448	GCF_001633185.2_ValleyOak3.2_genomic	NC_044914.1	13765358	13765605	-	0.603
Arabidopsis	NC_003076.8-13816189-13816448	GCF_025177605.1_USDA_Cmelo_AY_1.0_genomic	NC_066867.1	4347261	4347478	+	0.587
Arabidopsis	NC_003076.8-13816189-13816448	GCF_000648695.1_Otau_2.0_genomic	NW_019280561.1	57926	58154	-	0.571
Arabidopsis	NC_003076.8-13816189-13816448	GCF_905333055.1_ilManJurt1.1_genomic	NC_060055.1	5965738	5965969	-	0.588
Arabidopsis	NC_003076.8-13816189-13816448	GCF_000004255.2_v.1.0_genomic	NW_003302549.1	473890	474141	+	0.689
Arabidopsis	NC_003076.8-13816189-13816448	GCF_000633955.1_Cs_genomic	NC_025694.1	494630	494890	+	0.685
Arabidopsis	NC_003076.8-13816189-13816448	GCF_902806685.1_iAphHyp1.1_genomic	NC_048562.1	5652796	5653007	+	0.616
Arabidopsis	NC_003076.8-13816189-13816448	GCF_000004075.3_Cucumber_9930_V3_genomic	NC_026656.2	12556027	12556244	-	0.545
Arabidopsis	NC_003076.8-13816189-13816448	GCF_902827115.1_fPseGeo1.1_genomic	NW_022989289.1	137744	137977	-	0.599
Arabidopsis	NC_003076.8-13816189-13816448	GCF_000188115.5_SL3.1_genomic	NC_015447.3	13634634	13634852	-	0.617
Arabidopsis	NC_003076.8-13816189-13816448	GCF_000671375.1_Cexi_2.0_genomic	NW_019385092.1	258116	258340	+	0.619
Arabidopsis	NC_003076.8-13816189-13816448	GCF_020379485.1_Da-Ae_genomic	NC_063451.1	5516729	5516989	-	0.651
Arabidopsis	NC_003076.8-13816189-13816448	GCF_001865875.1_LupAngTanjil_v1.0_genomic	NC_032016.1	1349113	1349381	-	0.553
Arabidopsis	NC_003076.8-14590695-14591059	GCF_000004255.2_v.1.0_genomic	NW_003302549.1	19680738	19681097	+	0.748
Arabidopsis	NC_003076.8-14590695-14591059	GCF_000512975.1_S_indicum_v1.0_genomic	NC_026149.1	16550459	16550730	+	0.745
Arabidopsis	NC_003076.8-14590695-14591059	GCF_000313855.2_ASM31385v2_genomic	NC_025205.1	8118693	8119111	-	0.624
Arabidopsis	NC_003076.8-14590695-14591059	GCF_902201215.1_ALMONDv2_genomic	NC_047656.1	1887813	1888184	+	0.61
Arabidopsis	NC_003076.8-14590695-14591059	GCF_000715135.1_Ntab-TN90_genomic	NW_015844286	45573	45973	+	0.63
Arabidopsis	NC_003076.8-14590695-14591059	GCF_000442705.1_EG5_genomic	NW_011552681.1	19253	19698	+	0.562
Arabidopsis	NC_003076.8-14590695-14591059	GCF_001879475.1_Asagao_1.1_genomic	NW_017619254.1	3618643	3619046	+	0.644
Arabidopsis	NC_003076.8-14590695-14591059	GCF_009389715.1_palm_55x_up_171113_PBpolish2nd_filt_p_genomic	NC_052407.1	459385	459836	-	0.564
Arabidopsis	NC_003076.8-14590695-14591059	GCF_003073215.2_Tu2.1_genomic	NC_053025.1	8108551	8108897	+	0.63
Arabidopsis	NC_003076.8-14590695-14591059	GCF_000504015.1_Mimgu1_0_genomic	gpp_GPS_009105048.1	120466	120792	-	0.654
Arabidopsis	NC_003076.8-14590695-14591059	GCF_004353265.1_EGFV_Vit.rip_1.0_genomic	NC_048438.1	2840680	2840933	+	0.749
Arabidopsis	NC_003076.8-14590695-14591059	GCF_022539505.1_APGP_CSIRO_Lrig_0.1_genomic	NC_061512.1	45856996	45857312	+	0.675
Arabidopsis	NC_003076.8-14590695-14591059	GCF_000816755.2_Araip1.1_genomic	NC_029792.2	19297126	19297412	-	0.712
Arabidopsis	NC_003076.8-14590695-14591059	GCF_020921035.1_ASM2092103v1_genomic	NC_063156.1	9571586	9572022	+	0.584
Arabidopsis	NC_003076.8-14590695-14591059	GCF_001263595.1_ASM126359v1_genomic	NW_018165194.1	183517	183902	-	0.615
Arabidopsis	NC_003076.8-14590695-14591059	GCF_000478725.1_Eutsalg1_0_genomic	NW_006256877.1	718847	719245	-	0.646
Arabidopsis	NC_003076.8-14590695-14591059	GCF_018294505.1_IWGSC_CS_RefSeq_v2.1_genomic	NC_057804.1	662686979	662687350	-	0.657
Arabidopsis	NC_003076.8-14590695-14591059	GCF_014843425.1_RJC1_Hi-C_genomic	NW_023590741.1	184737	185136	+	0.647
Arabidopsis	NC_003076.8-14590695-14591059	GCF_001876935.1_Aspof.V1_genomic	NC_033798.1	74299824	74300100	+	0.734
Arabidopsis	NC_003076.8-14590695-14591059	GCF_016316925.1_ASM1631692v1_genomic	NZ_JAEEGB010000021.1	23461	23842	+	0.566
Arabidopsis	NC_003076.8-14590695-14591059	GCF_007990345.1_Gossypium_hirsutum_v2.1_genomic	NC_053434.1	31220104	31220476	-	0.677
Arabidopsis	NC_003076.8-14590695-14591059	GCF_000493195.1_Citrus_clementina_v1.0_genomic	NW_006262022.1	14781521	14781897	+	0.63
Arabidopsis	NC_003076.8-14590695-14591059	GCF_002994745.2_RchiOBHm-V2_genomic	NC_037090.1	2880392	2880705	-	0.664
Arabidopsis	NC_003076.8-14590695-14591059	GCF_001683475.1_ASM168347v1_genomic	NW_018743788.1	120000	120345	-	0.678
Arabidopsis	NC_003076.8-14590695-14591059	GCF_001633185.2_ValleyOak3.2_genomic	NC_044910.1	29641400	29641697	-	0.694
Arabidopsis	NC_003076.8-14590695-14591059	GCF_000801105.1_Rs1.0_genomic	NW_017353147.1	27694654	27694957	+	0.683
Arabidopsis	NC_003076.8-14590695-14591059	GCF_000263155.2_Setaria_italica_v2.0_genomic	NC_028452.1	48870030	48870363	+	0.682
Arabidopsis	NC_003076.8-14590695-14591059	GCF_000003745.3_12X_genomic	NC_012014.3	2738145	2738398	+	0.749
Arabidopsis	NC_003076.8-14590695-14591059	GCF_937616625.1_ddMerAnnu1.1_genomic	NC_065570.1	69448305	69448680	-	0.692
Arabidopsis	NC_003076.8-14590695-14591059	GCF_001865875.1_LupAngTanjil_v1.0_genomic	NC_032013.1	23761072	23761354	-	0.651
Arabidopsis	NC_003076.8-14590695-14591059	GCF_003573695.1_ASM357369v1_genomic	NC_039366.1	39751762	39752129	-	0.691
Arabidopsis	NC_003076.8-14590695-14591059	GCF_002162155.2_WEW_v2.1_genomic	NC_041387.1	675018451	675018822	-	0.659
Arabidopsis	NC_003076.8-14590695-14591059	GCF_002211085.1_PHallii_v3.1_genomic	NC_038044.1	1218894	1219227	-	0.668
Arabidopsis	NC_003076.8-14590695-14591059	GCF_019359855.1_MPB_Lper_Kyuss_1697_genomic	NC_067244.1	138718154	138718533	-	0.662
Arabidopsis	NC_003076.8-14590695-14591059	GCF_002127325.2_HanXRQr2.0-SUNRISE_genomic	NC_035446.2	152151217	152151553	+	0.697
Arabidopsis	NC_003076.8-14590695-14591059	GCF_000346465.2_Prunus_persica_NCBIv2_genomic	NC_034015.1	1697436	1697808	+	0.608
Arabidopsis	NC_003076.8-14590695-14591059	GCF_900626175.2_cs10_genomic	NC_044378.1	30896193	30896447	+	0.7
Arabidopsis	NC_003076.8-14590695-14591059	GCF_000414095.1_ASM41409v2_genomic	NW_010361280.1	1363	1609	-	0.751
Arabidopsis	NC_003076.8-14590695-14591059	GCF_933775445.1_drPotAnse1.1_genomic	NC_065872.1	1221831	1222158	-	0.657
Arabidopsis	NC_003076.8-14590695-14591059	GCF_000184155.1_FraVesHawaii_1.0_genomic	NC_020491.1	5516601	5516949	-	0.66
Arabidopsis	NC_003076.8-14590695-14591059	GCF_000317415.1_Csi_valencia_1.0_genomic	NC_023053.1	10650656	10651054	-	0.616
Arabidopsis	NC_003076.8-14590695-14591059	GCF_001605985.2_ASM160598v2_genomic	NW_021391528.1	29036	29405	+	0.679
Arabidopsis	NC_003076.8-14590695-14591059	GCF_004379255.1_SspV2_genomic	NC_056034.1	34963654	34963952	+	0.726
Arabidopsis	NC_003076.8-14590695-14591059	GCF_000375325.1_Caprub1_0_genomic	NW_006238917.1	14496114	14496497	+	0.724
Arabidopsis	NC_003076.8-14590695-14591059	GCF_000003195.3_Sorghum_bicolor_NCBIv3_genomic	NC_012877.2	1560317	1560653	-	0.658
Arabidopsis	NC_003076.8-14590695-14591059	GCF_016545825.1_ASM1654582v1_genomic	NC_052613.1	14083341	14083635	+	0.679
Arabidopsis	NC_003076.8-14590695-14591059	GCF_001879085.1_NIATTr2_genomic	NW_017670360.1	16996	17390	-	0.631
Arabidopsis	NC_003076.8-14590695-14591059	GCF_000231095.2_ObraRS2_genomic	NC_023174.2	631366	631704	-	0.658
Arabidopsis	NC_003076.8-14590695-14591059	GCF_002575655.2_Aet_v5.0_genomic	NC_053035.2	307739868	307740204	-	0.671
Arabidopsis	NC_003076.8-14590695-14591059	GCF_002303985.1_Duzib1.0_genomic	NW_019168004.1	6440567	6440938	-	0.67
Arabidopsis	NC_003076.8-14590695-14591059	GCF_001654055.1_ASM165405v1_genomic	NW_018745787.1	1812110	1812431	+	0.724
Arabidopsis	NC_003076.8-14590695-14591059	GCF_900185275.1_falcon-dt-bn_genomic	NW_026020420.1	2641813	2642257	-	0.595
Arabidopsis	NC_003076.8-14590695-14591059	GCF_000365185.1_Chinese_Lotus_1.1_genomic	NW_010729119.1	2408101	2408496	+	0.654
Arabidopsis	NC_003076.8-14590695-14591059	GCF_007655135.1_ASM765513v2_genomic	NC_045130.1	6376422	6376829	-	0.624
Arabidopsis	NC_003076.8-14590695-14591059	GCF_000393655.1_Nsyl_genomic	gpp_GPS_006327989.1	58818	59218	+	0.63
Arabidopsis	NC_003076.8-14590695-14591059	GCF_005286985.1_Setaria_viridis_v2.0_genomic	NC_048265.1	48371181	48371514	+	0.686
Arabidopsis	NC_003076.8-14590695-14591059	GCF_000327365.2_Graimondii2_0v2_genomic	NC_026935.1	19449653	19449975	-	0.7
Arabidopsis	NC_003076.8-14590695-14591059	GCF_009727055.1_ASM972705v1_genomic	NC_052351.1	20976693	20976958	-	0.744
Arabidopsis	NC_003076.8-14590695-14591059	GCF_000208745.1_Criollo_cocoa_genome_V2_genomic	NC_030854.1	5103669	5104051	-	0.681
Arabidopsis	NC_003076.8-14590695-14591059	GCF_011075055.1_CATAS_Mindica_2.1_genomic	NC_058143.1	15627661	15628109	+	0.537
Arabidopsis	NC_003076.8-14590695-14591059	GCF_002007265.1_ASM200726v1_genomic	NW_018931678.1	276529	276904	+	0.656
Arabidopsis	NC_003076.8-14590695-14591059	GCF_019186545.1_ASM1918654v1_genomic	NC_064286.1	2113160	2113597	-	0.595
Arabidopsis	NC_003076.8-14590695-14591059	GCF_002168275.1_ASM216827v2_genomic	NW_018397259.1	4146248	4146630	-	0.669
Arabidopsis	NC_003076.8-14590695-14591059	GCF_000390325.2_Ntom_v01_genomic	NW_008927128.1	162948	163346	+	0.589
Arabidopsis	NC_003076.8-14590695-14591059	GCF_001433935.1_IRGSP-1.0_genomic	NC_029267.1	906906	907244	-	0.68
Arabidopsis	NC_003076.8-14590695-14591059	GCF_016808335.1_P.virgatum_v5_genomic	NC_053147.1	1777269	1777603	-	0.672
Arabidopsis	NC_003076.8-14590695-14591059	GCF_006381635.1_ASM638163v2_genomic	NW_024062389.1	431584	431941	-	0.67
Arabidopsis	NC_003076.8-14590695-14591059	GCF_018873765.1_Tspe_v1_genomic	NC_057917.1	46918041	46918489	+	0.576
Arabidopsis	NC_003076.8-14590695-14591059	GCF_914767665.1_icHarAxyr1.1_genomic	NC_059505.1	6739904	6740251	+	0.534
Arabidopsis	NC_003076.8-14590695-14591059	GCF_000612285.1_Gossypium_arboreum_v1.0_genomic	NC_030667	43509943	43510315	-	0.677
Arabidopsis	NC_003076.8-14590695-14591059	GCF_005239225.1_ASM523922v1_genomic	NW_023271848.1	361450	361696	-	0.765
Arabidopsis	NC_003076.8-15561434-15561800	GCF_000208655.3_Dasnov3.2_genomic	NW_004482059.1	323626	323982	-	0.561
Arabidopsis	NC_003076.8-15561434-15561800	GCF_000004255.2_v.1.0_genomic	NW_003302549.1	1068285	1068653	-	0.8795
Arabidopsis	NC_003076.8-15561434-15561800	GCF_023864345.2_iqSchSeri2.2_genomic	NC_064638.1	892259198	892259542	+	0.603
Arabidopsis	NC_003076.8-15561434-15561800	GCF_001876935.1_Aspof.V1_genomic	NC_033801.1	105272449	105272847	-	0.561
Arabidopsis	NC_003076.8-15561434-15561800	GCF_000331145.1_ASM33114v1_genomic	NC_021164.1	40111483	40111892	-	0.5518
Arabidopsis	NC_003076.8-15561434-15561800	GCF_002738345.1_Cmax_1.0_genomic	NW_019272057.1	928767	929171	-	0.571
Arabidopsis	NC_003076.8-15561434-15561800	GCF_003987935.1_ASM398793v1_genomic	NW_021011720.1	27640	27921	-	0.613
Arabidopsis	NC_003076.8-15561434-15561800	GCF_000463585.1_ASM46358v1_genomic	NW_010961290.1	2084868	2085042	-	0.6215
Arabidopsis	NC_003076.8-15561434-15561800	GCF_905147045.1_ilAglIoxx1.1_genomic	NC_065915.1	7255449	7255732	-	0.5729
Arabidopsis	NC_003076.8-15561434-15561800	GCF_000788275.1_BP.fa_genomic	NW_018360024.1	2345049	2345257	-	0.5973
Arabidopsis	NC_003076.8-15561434-15561800	GCF_009805555.1_ASM980555v1_genomic	NW_026137616.1	1251432	1251719	+	0.57
Arabidopsis	NC_003076.8-15561434-15561800	GCF_018446385.1_Zo_v1.1_genomic	NC_055989.1	133799520	133799723	+	0.554
Arabidopsis	NC_003076.8-15561434-15561800	GCF_000612285.1_Gossypium_arboreum_v1.0_genomic	NC_030667	71408178	71408533	-	0.604
Arabidopsis	NC_003076.8-15561434-15561800	GCF_022113875.1_Hydra_105_v3_genomic	NC_061162.1	40378695	40378931	+	0.5647
Arabidopsis	NC_003076.8-15561434-15561800	GCF_004324835.1_DenGig_1.0_genomic	NW_021163052.1	105926	106252	+	0.574
Arabidopsis	NC_003076.8-15561434-15561800	GCF_014108415.1_mMolMol1.p_genomic	NW_023425347.1	2081100	2081425	-	0.575
Arabidopsis	NC_003076.8-15561434-15561800	GCF_003957555.1_bCalAnn1_v1.p_genomic	NC_044272.1	3514966	3515267	+	0.579
Arabidopsis	NC_003076.8-15561434-15561800	GCF_905333055.1_ilManJurt1.1_genomic	NC_060055.1	940825	940994	+	0.5871
Arabidopsis	NC_003076.8-15561434-15561800	GCF_000004515.6_Glycine_max_v4.0_genomic	NC_038245.2	47654560	47654880	-	0.586
Arabidopsis	NC_003076.8-15561434-15561800	GCF_003285875.2_DnovRS2.1_genomic	NW_020824854.1	649051	649202	+	0.5788
Arabidopsis	NC_003076.8-15561434-15561800	GCF_018167655.1_Mior012_genomic	NW_024543223.1	6823262	6823471	+	0.5701
Arabidopsis	NC_003076.8-15561434-15561800	GCF_932526225.1_jaNemVect1.1_genomic	NC_064037.1	18328749	18328939	+	0.5697
Arabidopsis	NC_003076.8-15561434-15561800	GCF_943734685.1_AcolN3_genomic	NC_064671.1	84841889	84842137	+	0.5413
Arabidopsis	NC_003076.8-15561434-15561800	GCF_000633955.1_Cs_genomic	NC_025695.1	25805436	25805768	+	0.7306
Arabidopsis	NC_003076.8-15561434-15561800	GCF_009602425.1_ASM960242v1_genomic	NW_022260720.1	153601	153931	+	0.574
Arabidopsis	NC_003076.8-15561434-15561800	GCF_000226075.1_SolTub_3.0_genomic	NW_006239320.1	86972	87336	+	0.568
Arabidopsis	NC_003076.8-15561434-15561800	GCF_914767665.1_icHarAxyr1.1_genomic	NC_059501.1	79376769	79377075	+	0.598
Arabidopsis	NC_003076.8-15561434-15561800	GCF_000004555.2_CB4_genomic	NC_013490.2	1365101	1365421	+	0.595
Arabidopsis	NC_003076.8-15561434-15561800	GCF_015706575.1_ASM1570657v1_genomic	NW_024037055.1	7798970	7799281	-	0.602
Arabidopsis	NC_003076.8-15561434-15561800	GCF_001595765.1_Mnat.v1_genomic	NW_015504459.1	273353	273696	+	0.566
Arabidopsis	NC_003076.8-15561434-15561800	GCF_018320785.1_ASM1832078v1_genomic	NC_054884.1	2095687	2095984	+	0.604
Arabidopsis	NC_003076.8-15561434-15561800	GCF_023055435.1_xgHalRufe1.0.p_genomic	NW_025964223.1	37458394	37458574	-	0.5864
Arabidopsis	NC_003076.8-15561434-15561800	GCF_015220235.1_mChoDid1.pri_genomic	NC_051316.1	2877088	2877382	-	0.589
Arabidopsis	NC_003076.8-15561434-15561800	GCF_000816755.2_Araip1.1_genomic	NC_029788.2	119518084	119518432	-	0.572
Arabidopsis	NC_003076.8-15561434-15561800	GCF_024542735.1_iyBomHunt1.1_genomic	NC_066245.1	8951540	8951872	+	0.556
Arabidopsis	NC_003076.8-15561434-15561800	GCF_000478725.1_Eutsalg1_0_genomic	NW_006256877.1	4420992	4421345	-	0.67
Arabidopsis	NC_003076.8-15561434-15561800	GCF_000503995.1_CerSol_1.0_genomic	NW_011948435.1	1432175	1432338	+	0.5858
Arabidopsis	NC_003076.8-15561434-15561800	GCF_902827115.1_fPseGeo1.1_genomic	NW_022988699.1	1321201	1321461	-	0.5652
Arabidopsis	NC_003076.8-15561434-15561800	GCF_905220415.1_ilColCroc2.1_genomic	NC_059564.1	825899	826073	-	0.5823
Arabidopsis	NC_003076.8-15561434-15561800	GCF_023897955.1_iqSchGreg1.2_genomic	NC_064926.1	80748931	80749278	-	0.59
Arabidopsis	NC_003076.8-15561434-15561800	GCF_001531365.2_CcrdV1.1_genomic	NW_020201448.1	60767	61056	-	0.5537
Arabidopsis	NC_003076.8-15561434-15561800	GCF_000696795.2_Hhal_2.0_genomic	NW_020111182.1	5211	5389	-	0.5511
Arabidopsis	NC_003076.8-15561434-15561800	GCF_003473485.1_MtrunA17r5.0-ANR_genomic	NC_053044.1	58470636	58471007	-	0.603
Arabidopsis	NC_003076.8-15561434-15561800	GCF_011764305.1_ASM1176430v1.1_genomic	NW_025422005.1	3679060	3679354	+	0.596
Arabidopsis	NC_003076.8-15561434-15561800	GCF_002938485.1_Soryzae_2.0_genomic	NW_022146161.1	316282	316520	+	0.5583
Arabidopsis	NC_003076.8-15561434-15561800	GCF_003285905.1_DhydRS2_genomic	NW_022045725.1	287519	287820	-	0.5848
Arabidopsis	NC_003076.8-15561434-15561800	GCF_020080835.1_MPM_Cglom_v2.3_genomic	NC_058164.1	14937977	14938234	+	0.5976
Arabidopsis	NC_003076.8-15561434-15561800	GCF_002168275.1_ASM216827v2_genomic	NW_018397257.1	7423420	7423753	-	0.563
Arabidopsis	NC_003076.8-15561434-15561800	GCF_020796205.1_ASM2079620v1_genomic	NC_063298.1	25395834	25396158	+	0.5891
Arabidopsis	NC_003076.8-15561434-15561800	GCF_000365185.1_Chinese_Lotus_1.1_genomic	NW_010729207.1	1620221	1620602	+	0.543
Arabidopsis	NC_003076.8-15561434-15561800	GCF_000741045.1_Vradiata_ver6_genomic	NC_028357.1	7655677	7655979	-	0.568
Arabidopsis	NC_003076.8-15561434-15561800	GCF_020283565.1_ARS_RC_1.1_genomic	NC_060061.1	54088650	54088996	+	0.579
Arabidopsis	NC_003076.8-15561434-15561800	GCF_000414095.1_ASM41409v2_genomic	NW_010368056.1	29127	29426	-	0.604
Arabidopsis	NC_003076.8-15561434-15561800	GCF_905147795.1_ilPieRapa1.1_genomic	NC_059534.1	308481	308800	+	0.569
Arabidopsis	NC_003076.8-15561434-15561800	GCF_023864275.1_iqSchCanc2.1_genomic	NC_064633.1	532972368	532972712	+	0.5615
Arabidopsis	NC_003076.8-15561434-15561800	GCF_900185275.1_falcon-dt-bn_genomic	NW_026019982.1	3397038	3397357	+	0.594
Arabidopsis	NC_003076.8-15561434-15561800	GCF_014898765.1_PumYag_genomic	NW_024412397.1	9991714	9992018	-	0.559
Arabidopsis	NC_003076.8-15561434-15561800	GCF_916048215.2_drMalSylv7.2_genomic	NC_062272.1	32752762	32752954	-	0.5557
Arabidopsis	NC_003076.8-15561434-15561800	GCF_017312705.1_Mj_TUMSAT_v1.0_genomic	NW_025034973.1	78199	78534	-	0.572
Arabidopsis	NC_003076.8-15561434-15561800	GCF_905147765.1_ilVanAtal1.2_genomic	NC_061897.1	5921638	5922047	-	0.5798
Arabidopsis	NC_003076.8-15561434-15561800	GCF_003918875.1_ASM391887v1_genomic	NW_025767363.1	184753	184963	+	0.6004
Arabidopsis	NC_003076.8-15561434-15561800	GCF_018350155.1_O.geoffroyi_Oge1_pat1.0_genomic	NC_059330.1	21299287	21299594	-	0.567
Arabidopsis	NC_003076.8-15561434-15561800	GCF_024362695.1_ilPecGoss1.1_genomic	NC_065414.1	13098269	13098514	-	0.5926
Arabidopsis	NC_003076.8-15561434-15561800	GCF_003285735.1_DvirRS2_genomic	NW_022587570.1	2415322	2415460	+	0.5729
Arabidopsis	NC_003076.8-15561434-15561800	GCF_000208745.1_Criollo_cocoa_genome_V2_genomic	NC_030858.1	32630860	32631228	-	0.565
Arabidopsis	NC_003076.8-15561434-15561800	GCF_000469605.1_Apis_dorsata_1.3_genomic	NW_006263458.1	270410	270746	-	0.576
Arabidopsis	NC_003076.8-15561434-15561800	GCF_020171115.1_ASM_NN_V1_genomic	NC_058104.1	35145425	35145643	-	0.5512
Arabidopsis	NC_003076.8-15561434-15561800	GCF_000507365.1_N_americanus_v1_genomic	NW_013559778.1	94982	95311	-	0.594
Arabidopsis	NC_003076.8-15561434-15561800	GCF_000375325.1_Caprub1_0_genomic	NW_006238917.1	380495	380864	-	0.742
Arabidopsis	NC_003076.8-15561434-15561800	GCF_023158985.2_OEROSLIN_1.1_genomic	NW_026039113.1	6380341	6380619	-	0.5864
Arabidopsis	NC_003076.8-15561434-15561800	GCF_902459465.1_eAstRub1.3_genomic	NC_047074.1	3908443	3908798	-	0.579
Arabidopsis	NC_003076.8-15561434-15561800	GCF_000764305.2_Hazt_2.0.2_genomic	NW_025931631.1	275656	275996	+	0.564
Arabidopsis	NC_003076.8-16102634-16102870	GCF_002162155.2_WEW_v2.1_genomic	NC_041385.1	522022434	522022641	+	0.525
Arabidopsis	NC_003076.8-16102634-16102870	GCF_000327365.2_Graimondii2_0v2_genomic	NC_026934.1	7609632	7609872	+	0.584
Arabidopsis	NC_003076.8-16102634-16102870	GCF_004153795.1_AHAU_CSS_1_genomic	NW_021026908.1	130260	130500	-	0.616
Arabidopsis	NC_003076.8-16102634-16102870	GCF_001433935.1_IRGSP-1.0_genomic	NC_029256.1	12493528	12493737	-	0.543
Arabidopsis	NC_003076.8-16102634-16102870	GCF_003473485.1_MtrunA17r5.0-ANR_genomic	NC_053047.1	41360035	41360294	-	0.612
Arabidopsis	NC_003076.8-16102634-16102870	GCF_001411555.2_Walnut_2.0_genomic	NC_049901.1	3133509	3133745	+	0.618
Arabidopsis	NC_003076.8-16102634-16102870	GCF_000188115.5_SL3.1_genomic	NC_015439.3	5864404	5864624	-	0.569
Arabidopsis	NC_003076.8-16102634-16102870	GCF_009730915.1_TDr96_F1_v2_PseudoChromosome.rev07_lg8_w22_25.fasta_genomic	NC_052490.1	27459615	27459840	+	0.561
Arabidopsis	NC_003076.8-16102634-16102870	GCF_002806865.1_ASM280686v2_genomic	NC_036640.1	3342984	3343238	+	0.56
Arabidopsis	NC_003076.8-16102634-16102870	GCF_000208745.1_Criollo_cocoa_genome_V2_genomic	NC_030853.1	542039	542328	+	0.511
Arabidopsis	NC_003076.8-16102634-16102870	GCF_001633185.2_ValleyOak3.2_genomic	NC_044905.1	27794690	27794924	-	0.638
Arabidopsis	NC_003076.8-16102634-16102870	GCF_000346465.2_Prunus_persica_NCBIv2_genomic	NC_034011.1	25777073	25777313	+	0.619
Arabidopsis	NC_003076.8-16102634-16102870	GCF_917208135.1_iyAthRosa1.1_genomic	NC_064027.1	983097	983299	-	0.527
Arabidopsis	NC_003076.8-16102634-16102870	GCF_005239225.1_ASM523922v1_genomic	NW_023271669.1	427087	427330	-	0.619
Arabidopsis	NC_003076.8-16102634-16102870	GCF_002575655.2_Aet_v5.0_genomic	NC_053037.2	394497043	394497241	+	0.524
Arabidopsis	NC_003076.8-16102634-16102870	GCF_000005505.3_Brachypodium_distachyon_v3.0_genomic	NC_016132.3	10032370	10032569	-	0.523
Arabidopsis	NC_003076.8-16102634-16102870	GCF_000715135.1_Ntab-TN90_genomic	NW_015903242	17171	17390	+	0.595
Arabidopsis	NC_003076.8-16102634-16102870	GCF_001865875.1_LupAngTanjil_v1.0_genomic	NW_017727734.1	208623	208897	+	0.595
Arabidopsis	NC_003076.8-16102634-16102870	GCF_019359855.1_MPB_Lper_Kyuss_1697_genomic	NC_067246.1	120516338	120516542	-	0.531
Arabidopsis	NC_003076.8-16102634-16102870	GCF_025177605.1_USDA_Cmelo_AY_1.0_genomic	NC_066860.1	6588276	6588521	-	0.581
Arabidopsis	NC_003076.8-16102634-16102870	GCF_001190045.1_Vigan1.1_genomic	NC_030646	39176310	39176569	+	0.627
Arabidopsis	NC_003076.8-16102634-16102870	GCF_000150535.2_Papaya1.0_genomic	NW_019014653.1	637690	637935	-	0.658
Arabidopsis	NC_003076.8-16102634-16102870	GCF_001625215.1_ASM162521v1_genomic	NC_030384	19814781	19815022	-	0.582
Arabidopsis	NC_003076.8-16102634-16102870	GCF_008831285.2_ASM883128v2_genomic	NC_045146.1	6558033	6558251	-	0.615
Arabidopsis	NC_003076.8-16102634-16102870	GCF_933775445.1_drPotAnse1.1_genomic	NC_065877.1	1577466	1577717	-	0.571
Arabidopsis	NC_003076.8-16102634-16102870	GCF_003086295.2_arahy.Tifrunner.gnm1.KYV3_genomic	NC_037632.1	134925340	134925580	+	0.57
Arabidopsis	NC_003076.8-16102634-16102870	GCF_000633955.1_Cs_genomic	NC_025695.1	22626211	22626447	-	0.743
Arabidopsis	NC_003076.8-16102634-16102870	GCF_001876935.1_Aspof.V1_genomic	NC_033797.1	67305528	67305766	-	0.581
Arabidopsis	NC_003076.8-16102634-16102870	GCF_002303985.1_Duzib1.0_genomic	NW_019167960.1	17832185	17832468	-	0.527
Arabidopsis	NC_003076.8-16102634-16102870	GCF_022539505.1_APGP_CSIRO_Lrig_0.1_genomic	NC_061513.1	256313109	256313314	-	0.531
Arabidopsis	NC_003076.8-16102634-16102870	GCF_004785595.1_Jm3101_v1.0_genomic	NC_054596.1	3107675	3107910	+	0.619
Arabidopsis	NC_003076.8-16102634-16102870	GCF_000004075.3_Cucumber_9930_V3_genomic	NC_026657.2	34460083	34460339	+	0.573
Arabidopsis	NC_003076.8-16102634-16102870	GCF_000002775.4_Pop_tri_v3_genomic	NC_037301.1	8486497	8486740	+	0.629
Arabidopsis	NC_003076.8-16102634-16102870	GCF_019186545.1_ASM1918654v1_genomic	NC_064293.1	49048631	49048844	+	0.563
Arabidopsis	NC_003076.8-16102634-16102870	GCF_000003195.3_Sorghum_bicolor_NCBIv3_genomic	NC_012872.2	12182039	12182235	-	0.513
Arabidopsis	NC_003076.8-16102634-16102870	GCF_018687715.1_C.illinoinensisPawnee_v1_genomic	NC_056754.1	3628104	3628340	+	0.626
Arabidopsis	NC_003076.8-16102634-16102870	GCF_020921035.1_ASM2092103v1_genomic	NC_063160.1	17164468	17164701	+	0.611
Arabidopsis	NC_003076.8-16102634-16102870	GCF_005286985.1_Setaria_viridis_v2.0_genomic	NC_048267.1	10975548	10975766	-	0.526
Arabidopsis	NC_003076.8-16102634-16102870	GCF_002207925.1_PAV_r1.0_genomic	NW_018921571.1	335392	335621	+	0.566
Arabidopsis	NC_003076.8-16102634-16102870	GCF_002168275.1_ASM216827v2_genomic	NW_018397279.1	385716	386004	+	0.51
Arabidopsis	NC_003076.8-16102634-16102870	GCF_000340665.2_C.cajan_V1.1_genomic	NW_017984571.1	102124	102388	+	0.609
Arabidopsis	NC_003076.8-16102634-16102870	GCF_932294415.1_dhQueRobu3.1_genomic	NC_065535.1	25835147	25835389	-	0.616
Arabidopsis	NC_003076.8-16102634-16102870	GCF_004353265.1_EGFV_Vit.rip_1.0_genomic	NC_048444.1	2470030	2470261	+	0.565
Arabidopsis	NC_003076.8-16102634-16102870	GCF_902201215.1_ALMONDv2_genomic	NC_047652.1	22858463	22858703	+	0.616
Arabidopsis	NC_003076.8-16102634-16102870	GCF_024323335.1_CAAS_Psat_ZW6_1.0_genomic	NC_066579.1	360133941	360134199	-	0.612
Arabidopsis	NC_003076.8-16102634-16102870	GCF_007990345.1_Gossypium_hirsutum_v2.1_genomic	NC_053445.1	8036289	8036529	+	0.584
Arabidopsis	NC_003076.8-16102634-16102870	GCF_000331145.1_ASM33114v1_genomic	NC_021161.1	34386365	34386621	-	0.593
Arabidopsis	NC_003076.8-16102634-16102870	GCF_000495115.1_PopEup_1.0_genomic	NW_011501012.1	37948	38191	+	0.632
Arabidopsis	NC_003076.8-16102634-16102870	GCF_000184155.1_FraVesHawaii_1.0_genomic	NC_020496.1	36991888	36992131	+	0.565
Arabidopsis	NC_003076.8-16102634-16102870	GCF_018835915.1_ASM1883591v1_genomic	NW_025915179.1	3256	3515	+	0.627
Arabidopsis	NC_003076.8-16102634-16102870	GCF_007655135.1_ASM765513v2_genomic	NC_045128.1	2038315	2038546	+	0.652
Arabidopsis	NC_003076.8-16102634-16102870	GCF_002870075.3_Lsat_Salinas_v8_genomic	NC_056624.1	169371584	169371803	+	0.558
Arabidopsis	NC_003076.8-16102634-16102870	GCF_000504015.1_Mimgu1_0_genomic	gpp_GPS_009104190.1	301828	302031	+	0.592
Arabidopsis	NC_003076.8-16102634-16102870	GCF_002738345.1_Cmax_1.0_genomic	NW_019272023.1	3236021	3236272	+	0.557
Arabidopsis	NC_003076.8-16102634-16102870	GCF_900626175.2_cs10_genomic	NC_044379.1	60123165	60123406	+	0.615
Arabidopsis	NC_003076.8-16102634-16102870	GCF_000390325.2_Ntom_v01_genomic	NW_008894932.1	6891	7111	+	0.597
Arabidopsis	NC_003076.8-16102634-16102870	GCF_000313855.2_ASM31385v2_genomic	NC_025204.1	14647684	14647918	-	0.6
Arabidopsis	NC_003076.8-16102634-16102870	GCF_000499845.1_PhaVulg1_0_genomic	NC_023756.1	44452850	44453128	-	0.553
Arabidopsis	NC_003076.8-16102634-16102870	GCF_003073215.2_Tu2.1_genomic	NC_053024.1	237428326	237428524	-	0.527
Arabidopsis	NC_003076.8-16102634-16102870	GCF_001406875.1_SPENNV200_genomic	NC_028638.1	6188723	6188949	-	0.662
Arabidopsis	NC_003076.8-16102634-16102870	GCF_001879085.1_NIATTr2_genomic	NC_031990.1	62510448	62510662	-	0.605
Arabidopsis	NC_003076.8-16102634-16102870	GCF_000414095.1_ASM41409v2_genomic	NW_010366566.1	3619	3855	+	0.64
Arabidopsis	NC_003076.8-16102634-16102870	GCF_000512975.1_S_indicum_v1.0_genomic	NC_026159.1	9702921	9703179	-	0.563
Arabidopsis	NC_003076.8-16102634-16102870	GCF_019578655.1_ASM1957865v1_genomic	NC_063260.1	30283093	30283314	+	0.605
Arabidopsis	NC_003076.8-16102634-16102870	GCF_009805555.1_ASM980555v1_genomic	NW_026137602.1	4175655	4175891	+	0.579
Arabidopsis	NC_003076.8-16102634-16102870	GCF_001654055.1_ASM165405v1_genomic	NW_018745700.1	3092969	3093204	-	0.623
Arabidopsis	NC_003076.8-16102634-16102870	GCF_020283565.1_ARS_RC_1.1_genomic	NC_060060.1	68717403	68717655	-	0.633
Arabidopsis	NC_003076.8-16102634-16102870	GCF_000741045.1_Vradiata_ver6_genomic	NC_028351.1	35107341	35107604	-	0.609
Arabidopsis	NC_003076.8-16102634-16102870	GCF_000471905.2_AMTR1.0_genomic	NW_006498527.1	2896513	2896743	+	0.626
Arabidopsis	NC_003076.8-16102634-16102870	GCF_011075055.1_CATAS_Mindica_2.1_genomic	NC_058144.1	8130925	8131151	-	0.555
Arabidopsis	NC_003076.8-16102634-16102870	GCF_000493195.1_Citrus_clementina_v1.0_genomic	NW_006262688.1	9102797	9103018	+	0.587
Arabidopsis	NC_003076.8-16102634-16102870	GCF_023119035.1_UniMelb_Shisp_WGS_1.0_genomic	NC_062965.1	39030129	39030415	-	0.513
Arabidopsis	NC_003076.8-16102634-16102870	GCF_020379485.1_Da-Ae_genomic	NC_063447.1	44611476	44611699	+	0.707
Arabidopsis	NC_003076.8-16102634-16102870	GCF_000393655.1_Nsyl_genomic	gpp_GPS_006345954.1	17884	18103	-	0.595
Arabidopsis	NC_003076.8-16102634-16102870	GCF_016545825.1_ASM1654582v1_genomic	NC_052620.1	12626474	12626701	-	0.648
Arabidopsis	NC_003076.8-16102634-16102870	GCF_000801105.1_Rs1.0_genomic	NW_017353142.1	28161520	28161737	+	0.696
Arabidopsis	NC_003076.8-16102634-16102870	GCF_000817695.2_Aradu1.1_genomic	NC_029779.2	17833257	17833497	-	0.562
Arabidopsis	NC_003076.8-16102634-16102870	GCF_002742605.1_O_europaea_v1_genomic	NC_036243.1	9746409	9746630	+	0.617
Arabidopsis	NC_003076.8-16102634-16102870	GCF_018873765.1_Tspe_v1_genomic	NC_057918.1	8066236	8066468	+	0.632
Arabidopsis	NC_003076.8-16102634-16102870	GCF_003713205.1_Ceug_1.0_genomic	NC_040045.1	51520309	51520542	+	0.621
Arabidopsis	NC_003076.8-16102634-16102870	GCF_009727055.1_ASM972705v1_genomic	NC_052359.1	36903073	36903326	-	0.56
Arabidopsis	NC_003076.8-16102634-16102870	GCF_003935025.1_Abrus_2018_genomic	NW_020874395.1	22609164	22609424	-	0.655
Arabidopsis	NC_003076.8-16102634-16102870	GCF_001879475.1_Asagao_1.1_genomic	NW_017617241.1	393694	393952	+	0.56
Arabidopsis	NC_003076.8-16102634-16102870	GCF_002906115.1_CorkOak1.0_genomic	NW_019813480.1	47175	47414	+	0.603
Arabidopsis	NC_003076.8-16102634-16102870	GCF_009389715.1_palm_55x_up_171113_PBpolish2nd_filt_p_genomic	NC_052395.1	18581182	18581416	-	0.61
Arabidopsis	NC_003076.8-16102634-16102870	GCF_907164915.1_dImpGla2.1_genomic	NC_061870.1	29082929	29083197	+	0.551
Arabidopsis	NC_003076.8-16102634-16102870	GCF_018446385.1_Zo_v1.1_genomic	NC_055990.1	25263859	25264118	+	0.546
Arabidopsis	NC_003076.8-16102634-16102870	GCF_900185275.1_falcon-dt-bn_genomic	NW_026020569.1	2709622	2709842	+	0.571
Arabidopsis	NC_003076.8-16102634-16102870	GCF_004799145.1_ASM479914v1_genomic	NW_021637487.1	98511	98773	-	0.606
Arabidopsis	NC_003076.8-16102634-16102870	GCF_000816755.2_Araip1.1_genomic	NC_029789.2	124928204	124928444	+	0.57
Arabidopsis	NC_003076.8-16102634-16102870	GCF_000003745.3_12X_genomic	NC_012020.3	2507339	2507567	-	0.57
Arabidopsis	NC_003076.8-16102634-16102870	GCF_000375325.1_Caprub1_0_genomic	NW_006238917.1	1175983	1176273	-	0.666
Arabidopsis	NC_003076.8-16102634-16102870	GCF_020796205.1_ASM2079620v1_genomic	NC_063290.1	30740866	30741142	-	0.545
Arabidopsis	NC_003076.8-16102634-16102870	GCF_004379255.1_SspV2_genomic	NC_056048.1	23405146	23405370	-	0.638
Arabidopsis	NC_003076.8-16102634-16102870	GCF_000478725.1_Eutsalg1_0_genomic	NW_006256877.1	5757671	5757902	-	0.728
Arabidopsis	NC_003076.8-16102634-16102870	GCF_000004255.2_v.1.0_genomic	NW_003302549.1	2180003	2180248	-	0.781
Arabidopsis	NC_003076.8-16102634-16102870	GCF_003576645.1_ASM357664v1_genomic	NC_044920.1	29819007	29819262	+	0.575
Arabidopsis	NC_003076.8-16102634-16102870	GCF_000309985.2_CAAS_Brap_v3.01_genomic	NC_024798.2	10017049	10017273	+	0.709
Arabidopsis	NC_003076.8-16102634-16102870	GCF_902167145.1_Zm-B73-REFERENCE-NAM-5.0_genomic	NC_050098.1	205219256	205219453	+	0.525
Arabidopsis	NC_003076.8-16102634-16102870	GCF_002878395.1_UCD10Xv1.1_genomic	NC_061112.1	151899485	151899709	+	0.639
Arabidopsis	NC_003076.8-16102634-16102870	GCF_002738365.1_Cmos_1.0_genomic	NW_019268520.1	3372265	3372515	-	0.563
Arabidopsis	NC_003076.8-16102634-16102870	GCF_001605985.2_ASM160598v2_genomic	NW_021319484.1	3910680	3910909	+	0.615
Arabidopsis	NC_003076.8-16102634-16102870	GCF_000226075.1_SolTub_3.0_genomic	NW_006238930.1	2879979	2880199	+	0.58
Arabidopsis	NC_003076.8-16102634-16102870	GCF_001995035.1_ASM199503v1_genomic	NW_019104883.1	89604	89849	-	0.542
Arabidopsis	NC_003076.8-16102634-16102870	GCF_000365185.1_Chinese_Lotus_1.1_genomic	NW_010729247.1	174383	174625	+	0.648
Arabidopsis	NC_003076.8-16102634-16102870	GCF_000317415.1_Csi_valencia_1.0_genomic	NC_023047.1	2975666	2975887	-	0.585
Arabidopsis	NC_003076.8-16102634-16102870	GCF_000463585.1_ASM46358v1_genomic	NW_010961290.1	2607280	2607532	-	0.616
Arabidopsis	NC_003076.8-16102634-16102870	GCF_000346735.1_P.mume_V1.0_genomic	NC_024126.1	1100775	1101003	-	0.58
Arabidopsis	NC_003076.8-16102634-16102870	GCF_001263595.1_ASM126359v1_genomic	NW_018165407.1	215706	215933	+	0.63
Arabidopsis	NC_003076.8-16102634-16102870	GCF_018294505.1_IWGSC_CS_RefSeq_v2.1_genomic	NC_057801.1	515957005	515957212	+	0.517
Arabidopsis	NC_003076.8-16102634-16102870	GCF_001540865.1_ASM154086v1_genomic	NC_033636.1	2914697	2914946	-	0.589
Arabidopsis	NC_003076.8-16102634-16102870	GCF_000612285.1_Gossypium_arboreum_v1.0_genomic	NC_030672	63231685	63231968	+	0.532
Arabidopsis	NC_003076.8-16102634-16102870	GCF_008641045.1_PisVer_v2_genomic	NW_022195510.1	167034	167250	-	0.589
Arabidopsis	NC_003076.8-16102634-16102870	GCF_016808335.1_P.virgatum_v5_genomic	NC_053140.1	14675932	14676135	-	0.556
Arabidopsis	NC_003076.8-16102634-16102870	GCF_937616625.1_ddMerAnnu1.1_genomic	NC_065572.1	12432515	12432748	+	0.658
Arabidopsis	NC_003076.8-16102634-16102870	GCF_001659605.2_M.esculenta_v8_genomic	NC_035177.2	2502075	2502307	-	0.591
Arabidopsis	NC_003076.8-16102634-16102870	GCF_002211085.1_PHallii_v3.1_genomic	NC_038046.1	10152989	10153194	+	0.546
Arabidopsis	NC_003076.8-16102634-16102870	GCF_000231095.2_ObraRS2_genomic	NC_023163.2	10307240	10307446	-	0.549
Arabidopsis	NC_003076.8-16102634-16102870	GCF_014843425.1_RJC1_Hi-C_genomic	NW_023590616.1	260296	260530	-	0.609
Arabidopsis	NC_003076.8-16102634-16102870	GCF_003713225.1_Cara_1.0_genomic	NW_020850478.1	509007	509237	-	0.626
Arabidopsis	NC_003076.8-16102634-16102870	GCF_013401445.1_ASM1340144v1_genomic	NC_052243.1	2579540	2579788	-	0.603
Arabidopsis	NC_003076.8-16102634-16102870	GCF_000442705.1_EG5_genomic	NW_011572158.1	2252	2487	-	0.593
Arabidopsis	NC_003076.8-16102634-16102870	GCF_000263155.2_Setaria_italica_v2.0_genomic	NC_028454.1	11017198	11017416	-	0.529
Arabidopsis	NC_003076.8-1694090-1694435	GCF_009805555.1_ASM980555v1_genomic	NW_026137590.1	1605961	1606307	-	0.662
Arabidopsis	NC_003076.8-1694090-1694435	GCF_001995035.1_ASM199503v1_genomic	NW_019104493.1	4330595	4330994	+	0.594
Arabidopsis	NC_003076.8-1694090-1694435	GCF_003576645.1_ASM357664v1_genomic	NC_044927.1	2974153	2974499	-	0.651
Arabidopsis	NC_003076.8-1694090-1694435	GCF_004379255.1_SspV2_genomic	NW_024599374.1	10108	10487	+	0.617
Arabidopsis	NC_003076.8-1694090-1694435	GCF_003713205.1_Ceug_1.0_genomic	NC_040036.1	6568557	6568897	+	0.669
Arabidopsis	NC_003076.8-1694090-1694435	GCF_024323335.1_CAAS_Psat_ZW6_1.0_genomic	NC_066583.1	363700049	363700487	-	0.536
Arabidopsis	NC_003076.8-1694090-1694435	GCF_001531365.2_CcrdV1.1_genomic	NC_037528.1	46741848	46742208	-	0.613
Arabidopsis	NC_003076.8-1694090-1694435	GCF_009730915.1_TDr96_F1_v2_PseudoChromosome.rev07_lg8_w22_25.fasta_genomic	NC_052477.1	2063244	2063612	-	0.592
Arabidopsis	NC_003076.8-1694090-1694435	GCF_004785595.1_Jm3101_v1.0_genomic	NC_054594.1	1050742	1051098	-	0.64
Arabidopsis	NC_003076.8-1694090-1694435	GCF_001625215.1_ASM162521v1_genomic	NC_030387	19807679	19808052	+	0.647
Arabidopsis	NC_003076.8-1694090-1694435	GCF_000226075.1_SolTub_3.0_genomic	NW_006238931.1	2760276	2760623	+	0.657
Arabidopsis	NC_003076.8-1694090-1694435	GCF_001406875.1_SPENNV200_genomic	NC_028642.1	44512913	44513250	+	0.66
Arabidopsis	NC_003076.8-1694090-1694435	GCF_000390325.2_Ntom_v01_genomic	NW_008920714.1	50174	50523	-	0.647
Arabidopsis	NC_003076.8-1694090-1694435	GCF_900185275.1_falcon-dt-bn_genomic	NW_026020354.1	1075698	1076045	-	0.66
Arabidopsis	NC_003076.8-1694090-1694435	GCF_000002775.4_Pop_tri_v3_genomic	NC_037292.1	15293775	15294203	-	0.545
Arabidopsis	NC_003076.8-1694090-1694435	GCF_001190045.1_Vigan1.1_genomic	NC_030639	1981899	1982249	-	0.647
Arabidopsis	NC_003076.8-1694090-1694435	GCF_000003745.3_12X_genomic	NC_012019.3	23880513	23880856	-	0.657
Arabidopsis	NC_003076.8-1694090-1694435	GCF_000004515.6_Glycine_max_v4.0_genomic	NC_038254.2	2029852	2030209	+	0.654
Arabidopsis	NC_003076.8-1694090-1694435	GCF_003473485.1_MtrunA17r5.0-ANR_genomic	NC_053044.1	23693901	23694271	-	0.615
Arabidopsis	NC_003076.8-1694090-1694435	GCF_001411555.2_Walnut_2.0_genomic	NC_049907.1	1065799	1066227	-	0.552
Arabidopsis	NC_003076.8-1694090-1694435	GCF_000309985.2_CAAS_Brap_v3.01_genomic	NC_024804.2	18400697	18401026	+	0.765
Arabidopsis	NC_003076.8-1694090-1694435	GCF_001865875.1_LupAngTanjil_v1.0_genomic	NC_032015.1	7522584	7522934	-	0.659
Arabidopsis	NC_003076.8-1694090-1694435	GCF_000184155.1_FraVesHawaii_1.0_genomic	NC_020497.1	5186551	5186883	-	0.637
Arabidopsis	NC_003076.8-1694090-1694435	GCF_001683475.1_ASM168347v1_genomic	NW_018743199.1	3136676	3137081	-	0.564
Arabidopsis	NC_003076.8-1694090-1694435	GCF_000414095.1_ASM41409v2_genomic	NW_010362888.1	245104	245590	-	0.515
Arabidopsis	NC_003076.8-1694090-1694435	GCF_004353265.1_EGFV_Vit.rip_1.0_genomic	NC_048443.1	28847359	28847702	+	0.652
Arabidopsis	NC_003076.8-1694090-1694435	GCF_000463585.1_ASM46358v1_genomic	NW_010965775.1	1924978	1925366	+	0.655
Arabidopsis	NC_003076.8-1694090-1694435	GCF_000004255.2_v.1.0_genomic	NW_003302550.1	2081167	2081516	+	0.917
Arabidopsis	NC_003076.8-1694090-1694435	GCF_003713225.1_Cara_1.0_genomic	NC_039901.1	5087849	5088189	+	0.681
Arabidopsis	NC_003076.8-1694090-1694435	GCF_025177605.1_USDA_Cmelo_AY_1.0_genomic	NC_066859.1	27446302	27446664	-	0.643
Arabidopsis	NC_003076.8-1694090-1694435	GCF_000365185.1_Chinese_Lotus_1.1_genomic	NW_010729085.1	1466833	1467230	-	0.573
Arabidopsis	NC_003076.8-1694090-1694435	GCF_019578655.1_ASM1957865v1_genomic	NC_063261.1	21952527	21952983	+	0.534
Arabidopsis	NC_003076.8-1694090-1694435	GCF_000340665.2_C.cajan_V1.1_genomic	NC_033804.1	14288775	14289127	-	0.646
Arabidopsis	NC_003076.8-1694090-1694435	GCF_002742605.1_O_europaea_v1_genomic	NW_019241816.1	77277	77610	-	0.616
Arabidopsis	NC_003076.8-1694090-1694435	GCF_004118075.2_ASM411807v2_genomic	NC_040279.1	2100497	2100847	-	0.654
Arabidopsis	NC_003076.8-1694090-1694435	GCF_020796205.1_ASM2079620v1_genomic	NC_063289.1	10096731	10097103	-	0.638
Arabidopsis	NC_003076.8-1694090-1694435	GCF_003935025.1_Abrus_2018_genomic	NW_020874439.1	1771070	1771425	-	0.649
Arabidopsis	NC_003076.8-1694090-1694435	GCF_004799145.1_ASM479914v1_genomic	NW_021634207.1	237866	238218	-	0.647
Arabidopsis	NC_003076.8-1694090-1694435	GCF_001879475.1_Asagao_1.1_genomic	NW_017618464.1	4433607	4433955	+	0.644
Arabidopsis	NC_003076.8-1694090-1694435	GCF_000327365.2_Graimondii2_0v2_genomic	NC_026938.1	55877599	55878005	+	0.58
Arabidopsis	NC_003076.8-1694090-1694435	GCF_020921035.1_ASM2092103v1_genomic	NC_063157.1	21972329	21972683	+	0.636
Arabidopsis	NC_003076.8-1694090-1694435	GCF_002007265.1_ASM200726v1_genomic	NW_018932803.1	417706	418050	+	0.632
Arabidopsis	NC_003076.8-1694090-1694435	GCF_000004075.3_Cucumber_9930_V3_genomic	NC_026660.2	29885931	29886334	-	0.59
Arabidopsis	NC_003076.8-1694090-1694435	GCF_000801105.1_Rs1.0_genomic	NW_017353145.1	8872997	8873344	+	0.75
Arabidopsis	NC_003076.8-1694090-1694435	GCF_007990345.1_Gossypium_hirsutum_v2.1_genomic	NC_053442.1	59881527	59881933	+	0.581
Arabidopsis	NC_003076.8-1694090-1694435	GCF_916048215.2_drMalSylv7.2_genomic	NC_062266.1	6159151	6159519	-	0.648
Arabidopsis	NC_003076.8-1694090-1694435	GCF_000816755.2_Araip1.1_genomic	NC_029794.2	32062171	32062514	+	0.631
Arabidopsis	NC_003076.8-1694090-1694435	GCF_937616625.1_ddMerAnnu1.1_genomic	NC_065577.1	1772233	1772661	-	0.552
Arabidopsis	NC_003076.8-1694090-1694435	GCF_000512975.1_S_indicum_v1.0_genomic	NC_026148.1	4522391	4522751	-	0.644
Arabidopsis	NC_003076.8-1694090-1694435	GCF_000346465.2_Prunus_persica_NCBIv2_genomic	NC_034010.1	3889085	3889446	-	0.625
Arabidopsis	NC_003076.8-1694090-1694435	GCF_018835915.1_ASM1883591v1_genomic	NW_025904339.1	18081	18431	-	0.651
Arabidopsis	NC_003076.8-1694090-1694435	GCF_018687715.1_C.illinoinensisPawnee_v1_genomic	NC_056752.1	982961	983319	-	0.641
Arabidopsis	NC_003076.8-1694090-1694435	GCF_023119035.1_UniMelb_Shisp_WGS_1.0_genomic	NC_062965.1	51095883	51096264	-	0.608
Arabidopsis	NC_003076.8-1694090-1694435	GCF_000715135.1_Ntab-TN90_genomic	NW_015905802	5836	6185	-	0.65
Arabidopsis	NC_003076.8-1694090-1694435	GCF_019419815.1_Pyrus_bretschneideri_v1_genomic	NW_025999723.1	5213859	5214251	+	0.602
Arabidopsis	NC_003076.8-1694090-1694435	GCF_000393655.1_Nsyl_genomic	gpp_GPS_006220356.1	18080	18430	+	0.649
Arabidopsis	NC_003076.8-1694090-1694435	GCF_020283565.1_ARS_RC_1.1_genomic	NC_060065.1	50450634	50451058	-	0.55
Arabidopsis	NC_003076.8-1694090-1694435	GCF_009389715.1_palm_55x_up_171113_PBpolish2nd_filt_p_genomic	NC_052394.1	21670545	21670957	-	0.547
Arabidopsis	NC_003076.8-1694090-1694435	GCF_002738365.1_Cmos_1.0_genomic	NW_019268523.1	5802749	5803099	-	0.633
Arabidopsis	NC_003076.8-1694090-1694435	GCF_000188115.5_SL3.1_genomic	NC_015443.3	35184949	35185286	+	0.654
Arabidopsis	NC_003076.8-1694090-1694435	GCF_000741045.1_Vradiata_ver6_genomic	NC_028353.1	12829613	12829965	+	0.644
Arabidopsis	NC_003076.8-1694090-1694435	GCF_000150535.2_Papaya1.0_genomic	NW_019014673.1	1240721	1241059	+	0.692
Arabidopsis	NC_003076.8-1694090-1694435	GCF_011750605.1_ASM1175060v1_genomic	NC_046606.1	10083015	10083319	+	0.523
Arabidopsis	NC_003076.8-1694090-1694435	GCF_000504015.1_Mimgu1_0_genomic	gpp_GPS_009106269.1	2637348	2637703	+	0.684
Arabidopsis	NC_003076.8-1694090-1694435	GCF_002303985.1_Duzib1.0_genomic	NW_019168481.1	13850588	13850981	+	0.576
Arabidopsis	NC_003076.8-1694090-1694435	GCF_002994745.2_RchiOBHm-V2_genomic	NC_037088.1	8751547	8751879	-	0.636
Arabidopsis	NC_003076.8-1694090-1694435	GCF_000612285.1_Gossypium_arboreum_v1.0_genomic	NC_030671	71568563	71568970	+	0.578
Arabidopsis	NC_003076.8-1694090-1694435	GCF_002878395.1_UCD10Xv1.1_genomic	NC_061116.1	98099784	98100128	-	0.643
Arabidopsis	NC_003076.8-1694090-1694435	GCF_001879085.1_NIATTr2_genomic	NW_017670394.1	498630	498980	-	0.644
Arabidopsis	NC_003076.8-1694090-1694435	GCF_002114115.1_ASM211411v1_genomic	NC_041795.1	6803444	6803812	-	0.648
Arabidopsis	NC_003076.8-1694090-1694435	GCF_008641045.1_PisVer_v2_genomic	NW_022195412.1	264205	264688	-	0.513
Arabidopsis	NC_003076.8-1694090-1694435	GCF_000442705.1_EG5_genomic	NC_025997.1	47738248	47738658	-	0.53
Arabidopsis	NC_003076.8-1694090-1694435	GCF_002917755.1_EL10_1.0_genomic	NC_064018.1	1119875	1120221	-	0.652
Arabidopsis	NC_003076.8-1694090-1694435	GCF_000499845.1_PhaVulg1_0_genomic	NC_023759.1	1922821	1923173	-	0.633
Arabidopsis	NC_003076.8-1694090-1694435	GCF_000346735.1_P.mume_V1.0_genomic	NC_024130.1	4853427	4853786	-	0.625
Arabidopsis	NC_003076.8-1694090-1694435	GCF_018873765.1_Tspe_v1_genomic	NC_057916.1	72926487	72926836	-	0.634
Arabidopsis	NC_003076.8-1694090-1694435	GCF_933775445.1_drPotAnse1.1_genomic	NC_065878.1	4235615	4235960	-	0.623
Arabidopsis	NC_003076.8-1694090-1694435	GCF_003086295.2_arahy.Tifrunner.gnm1.KYV3_genomic	NC_037637.1	34065124	34065467	+	0.631
Arabidopsis	NC_003076.8-1694090-1694435	GCF_004193775.1_ASM419377v2_genomic	NC_041019.1	2093980	2094337	+	0.653
Arabidopsis	NC_003076.8-1694090-1694435	GCF_000817695.2_Aradu1.1_genomic	NC_029781.2	24063558	24063901	+	0.625
Arabidopsis	NC_003076.8-1694090-1694435	GCF_000495115.1_PopEup_1.0_genomic	NW_011499845.1	7004062	7004451	-	0.531
Arabidopsis	NC_003076.8-1694090-1694435	GCF_000208745.1_Criollo_cocoa_genome_V2_genomic	NC_030859.1	803858	804261	+	0.557
Arabidopsis	NC_003076.8-1694090-1694435	GCF_002207925.1_PAV_r1.0_genomic	NW_018921366.1	326918	327283	+	0.627
Arabidopsis	NC_003076.8-1694090-1694435	GCF_907164915.1_dImpGla2.1_genomic	NC_061862.1	130665739	130666081	+	0.643
Arabidopsis	NC_003076.8-1694090-1694435	GCF_019186545.1_ASM1918654v1_genomic	NC_064289.1	31568966	31569313	+	0.661
Arabidopsis	NC_003076.8-1694090-1694435	GCF_002806865.1_ASM280686v2_genomic	NC_036650.1	8656148	8656498	+	0.634
Arabidopsis	NC_003076.8-1694090-1694435	GCF_003573695.1_ASM357369v1_genomic	NC_039368.1	24144829	24145206	-	0.605
Arabidopsis	NC_003076.8-1694090-1694435	GCF_002738345.1_Cmax_1.0_genomic	NW_019272030.1	4543970	4544320	+	0.63
Arabidopsis	NC_003076.8-1694090-1694435	GCF_000478725.1_Eutsalg1_0_genomic	NW_006256829.1	1637624	1637971	+	0.855
Arabidopsis	NC_003076.8-1694090-1694435	GCF_000375325.1_Caprub1_0_genomic	NW_006238918.1	1668502	1668849	+	0.908
Arabidopsis	NC_003076.8-1694090-1694435	GCF_000331145.1_ASM33114v1_genomic	NC_021164.1	20135160	20135510	-	0.622
Arabidopsis	NC_003076.8-1694090-1694435	GCF_016545825.1_ASM1654582v1_genomic	NC_052621.1	2519846	2520199	+	0.656
Arabidopsis	NC_003076.8-1694090-1694435	GCF_009727055.1_ASM972705v1_genomic	NC_052352.1	63344548	63344959	+	0.559
Arabidopsis	NC_003076.8-1694090-1694435	GCF_001659605.2_M.esculenta_v8_genomic	NC_035170.2	1283065	1283490	+	0.568
Arabidopsis	NC_003076.8-1694090-1694435	GCF_902201215.1_ALMONDv2_genomic	NC_047651.1	3829945	3830329	-	0.591
Arabidopsis	NC_003076.8-1694090-1694435	GCF_002870075.3_Lsat_Salinas_v8_genomic	NC_056624.1	15084329	15084683	-	0.616
Arabidopsis	NC_003076.8-1694090-1694435	GCF_010389155.1_C_canadensis_v1_genomic	NC_057766.1	3048628	3049001	-	0.608
Arabidopsis	NC_003076.8-1694090-1694435	GCF_006381635.1_ASM638163v2_genomic	NW_024062618.1	2808319	2808725	-	0.556
Arabidopsis	NC_003076.8-17423212-17424093	GCF_008831285.2_ASM883128v2_genomic	NC_045144.1	18383510	18384412	+	0.612
Arabidopsis	NC_003076.8-17423212-17424093	GCF_001633185.2_ValleyOak3.2_genomic	NC_044906.1	50165247	50166103	+	0.662
Arabidopsis	NC_003076.8-17423212-17424093	GCF_006381635.1_ASM638163v2_genomic	NW_024062941.1	574273	575122	-	0.683
Arabidopsis	NC_003076.8-17423212-17424093	GCF_002906115.1_CorkOak1.0_genomic	NW_019820853.1	9292	10101	+	0.69
Arabidopsis	NC_003076.8-17423212-17424093	GCF_002168275.1_ASM216827v2_genomic	NW_018397264.1	1888296	1889116	-	0.691
Arabidopsis	NC_003076.8-17423212-17424093	GCF_022539505.1_APGP_CSIRO_Lrig_0.1_genomic	NC_061508.1	329967643	329968439	+	0.568
Arabidopsis	NC_003076.8-17423212-17424093	GCF_000390325.2_Ntom_v01_genomic	NW_008869158.1	103919	104808	-	0.68
Arabidopsis	NC_003076.8-17423212-17424093	GCF_000471905.2_AMTR1.0_genomic	NW_006498507.1	1726944	1727766	+	0.62
Arabidopsis	NC_003076.8-17423212-17424093	GCF_001995035.1_ASM199503v1_genomic	NW_019104641.1	416650	417466	-	0.67
Arabidopsis	NC_003076.8-17423212-17424093	GCF_019186545.1_ASM1918654v1_genomic	NW_026035518.1	27027	27837	+	0.691
Arabidopsis	NC_003076.8-17423212-17424093	GCF_018446385.1_Zo_v1.1_genomic	NW_024589989.1	24378	25208	-	0.591
Arabidopsis	NC_003076.8-17423212-17424093	GCF_907164915.1_dImpGla2.1_genomic	NC_061866.1	12724867	12725760	-	0.638
Arabidopsis	NC_003076.8-17423212-17424093	GCF_000817695.2_Aradu1.1_genomic	NC_029774.2	112756873	112757720	-	0.649
Arabidopsis	NC_003076.8-17423212-17424093	GCF_000004075.3_Cucumber_9930_V3_genomic	NC_026658.2	5621254	5622069	-	0.672
Arabidopsis	NC_003076.8-17423212-17424093	GCF_002738345.1_Cmax_1.0_genomic	NW_019272049.1	1218300	1219124	-	0.665
Arabidopsis	NC_003076.8-17423212-17424093	GCF_020921035.1_ASM2092103v1_genomic	NC_063150.1	33215523	33216332	+	0.618
Arabidopsis	NC_003076.8-17423212-17424093	GCF_000150535.2_Papaya1.0_genomic	NW_019014504.1	235357	236200	-	0.639
Arabidopsis	NC_003076.8-17423212-17424093	GCF_020379485.1_Da-Ae_genomic	NC_063439.1	625523	626349	-	0.815
Arabidopsis	NC_003076.8-17423212-17424093	GCF_002162155.2_WEW_v2.1_genomic	NC_041381.1	93489895	93490702	-	0.571
Arabidopsis	NC_003076.8-17423212-17424093	GCF_000504015.1_Mimgu1_0_genomic	gpp_GPS_009106193.1	846	1740	-	0.628
Arabidopsis	NC_003076.8-17423212-17424093	GCF_000801105.1_Rs1.0_genomic	NW_017353142.1	27197512	27198333	-	0.822
Arabidopsis	NC_003076.8-17423212-17424093	GCF_003576645.1_ASM357664v1_genomic	NC_044919.1	30623566	30624391	-	0.686
Arabidopsis	NC_003076.8-17423212-17424093	GCF_000478725.1_Eutsalg1_0_genomic	NW_006256852.1	3878162	3879018	-	0.832
Arabidopsis	NC_003076.8-17423212-17424093	GCF_900185275.1_falcon-dt-bn_genomic	NW_026020113.1	754324	755215	+	0.669
Arabidopsis	NC_003076.8-17423212-17424093	GCF_016808335.1_P.virgatum_v5_genomic	NC_053139.1	39435401	39436243	+	0.554
Arabidopsis	NC_003076.8-17423212-17424093	GCF_002917755.1_EL10_1.0_genomic	NC_064019.1	1468141	1469040	+	0.646
Arabidopsis	NC_003076.8-17423212-17424093	GCF_004799145.1_ASM479914v1_genomic	NW_021634629.1	27167	27979	+	0.659
Arabidopsis	NC_003076.8-17423212-17424093	GCF_000442705.1_EG5_genomic	NC_026004.1	20574264	20575110	-	0.551
Arabidopsis	NC_003076.8-17423212-17424093	GCF_001865875.1_LupAngTanjil_v1.0_genomic	NC_032010.1	5053934	5054753	-	0.684
Arabidopsis	NC_003076.8-17423212-17424093	GCF_001654055.1_ASM165405v1_genomic	NW_018745855.1	1806542	1807352	-	0.682
Arabidopsis	NC_003076.8-17423212-17424093	GCF_001411555.2_Walnut_2.0_genomic	NC_049912.1	23992848	23993730	+	0.669
Arabidopsis	NC_003076.8-17423212-17424093	GCF_932294415.1_dhQueRobu3.1_genomic	NC_065536.1	46413503	46414359	+	0.656
Arabidopsis	NC_003076.8-17423212-17424093	GCF_002738365.1_Cmos_1.0_genomic	NW_019268565.1	1512416	1513232	+	0.669
Arabidopsis	NC_003076.8-17423212-17424093	GCF_001625215.1_ASM162521v1_genomic	NC_030389	29192205	29193099	+	0.66
Arabidopsis	NC_003076.8-17423212-17424093	GCF_018835915.1_ASM1883591v1_genomic	NW_025905737.1	23833	24725	-	0.634
Arabidopsis	NC_003076.8-17423212-17424093	GCF_002870075.3_Lsat_Salinas_v8_genomic	NC_056625.1	253394798	253395692	+	0.613
Arabidopsis	NC_003076.8-17423212-17424093	GCF_009727055.1_ASM972705v1_genomic	NC_052351.1	5548891	5549706	-	0.662
Arabidopsis	NC_003076.8-17423212-17424093	GCF_003073215.2_Tu2.1_genomic	NC_053027.1	117922333	117923230	+	0.559
Arabidopsis	NC_003076.8-17423212-17424093	GCF_007990345.1_Gossypium_hirsutum_v2.1_genomic	NC_053433.1	25139503	25140312	+	0.693
Arabidopsis	NC_003076.8-17423212-17424093	GCF_004193775.1_ASM419377v2_genomic	NC_041002.1	8627141	8627986	+	0.654
Arabidopsis	NC_003076.8-17423212-17424093	GCF_000208745.1_Criollo_cocoa_genome_V2_genomic	NC_030853.1	2168230	2169097	-	0.684
Arabidopsis	NC_003076.8-17423212-17424093	GCF_000003745.3_12X_genomic	NC_012011.3	17339248	17340122	-	0.647
Arabidopsis	NC_003076.8-17423212-17424093	GCF_004353265.1_EGFV_Vit.rip_1.0_genomic	NC_048435.1	17060323	17061200	-	0.64
Arabidopsis	NC_003076.8-17423212-17424093	GCF_003713225.1_Cara_1.0_genomic	NC_039902.1	37183675	37184566	-	0.674
Arabidopsis	NC_003076.8-17423212-17424093	GCF_001605985.2_ASM160598v2_genomic	NW_021319682.1	9358124	9358925	-	0.583
Arabidopsis	NC_003076.8-17423212-17424093	GCF_000184155.1_FraVesHawaii_1.0_genomic	NC_020495.1	22450239	22451152	-	0.645
Arabidopsis	NC_003076.8-17423212-17424093	GCF_019419815.1_Pyrus_bretschneideri_v1_genomic	NW_025999612.1	12210139	12211021	+	0.635
Arabidopsis	NC_003076.8-17423212-17424093	GCF_007655135.1_ASM765513v2_genomic	NC_045133.1	24946154	24946958	+	0.621
Arabidopsis	NC_003076.8-17423212-17424093	GCF_000188115.5_SL3.1_genomic	NC_015446.3	2876830	2877640	-	0.681
Arabidopsis	NC_003076.8-17423212-17424093	GCF_000414095.1_ASM41409v2_genomic	NW_010366868.1	203528	204337	+	0.68
Arabidopsis	NC_003076.8-17423212-17424093	GCF_000633955.1_Cs_genomic	NC_025699.1	30180442	30181327	+	0.833
Arabidopsis	NC_003076.8-17423212-17424093	GCF_000004515.6_Glycine_max_v4.0_genomic	NC_016088.4	8514215	8515060	+	0.655
Arabidopsis	NC_003076.8-17423212-17424093	GCF_002742605.1_O_europaea_v1_genomic	NW_019265290.1	1174910	1175718	-	0.658
Arabidopsis	NC_003076.8-17423212-17424093	GCF_002806865.1_ASM280686v2_genomic	NC_036647.1	1758175	1758993	-	0.661
Arabidopsis	NC_003076.8-17423212-17424093	GCF_933775445.1_drPotAnse1.1_genomic	NC_065876.1	2810790	2811605	+	0.668
Arabidopsis	NC_003076.8-17423212-17424093	GCF_002207925.1_PAV_r1.0_genomic	NW_018921832.1	116075	116956	+	0.653
Arabidopsis	NC_003076.8-17423212-17424093	GCF_001659605.2_M.esculenta_v8_genomic	NC_035169.2	532979	533789	-	0.692
Arabidopsis	NC_003076.8-17423212-17424093	GCF_000495115.1_PopEup_1.0_genomic	NW_011499855.1	635076	635880	-	0.681
Arabidopsis	NC_003076.8-17423212-17424093	GCF_001531365.2_CcrdV1.1_genomic	NW_020200679.1	84536	85348	-	0.647
Arabidopsis	NC_003076.8-17423212-17424093	GCF_011075055.1_CATAS_Mindica_2.1_genomic	NC_058140.1	1033827	1034645	-	0.656
Arabidopsis	NC_003076.8-17423212-17424093	GCF_009805555.1_ASM980555v1_genomic	NW_026137568.1	1877413	1878318	+	0.611
Arabidopsis	NC_003076.8-17423212-17424093	GCF_004118075.2_ASM411807v2_genomic	NC_040280.1	26463515	26464407	+	0.643
Arabidopsis	NC_003076.8-17423212-17424093	GCF_937616625.1_ddMerAnnu1.1_genomic	NC_065571.1	53402301	53403110	-	0.687
Arabidopsis	NC_003076.8-17423212-17424093	GCF_004785595.1_Jm3101_v1.0_genomic	NC_054595.1	22430155	22430964	+	0.685
Arabidopsis	NC_003076.8-17423212-17424093	GCF_000327365.2_Graimondii2_0v2_genomic	NC_026931.1	716988	717805	-	0.653
Arabidopsis	NC_003076.8-17423212-17424093	GCF_000346735.1_P.mume_V1.0_genomic	NC_024127.1	19839481	19840362	-	0.656
Arabidopsis	NC_003076.8-17423212-17424093	GCF_000499845.1_PhaVulg1_0_genomic	NC_023758.1	24824045	24824854	-	0.659
Arabidopsis	NC_003076.8-17423212-17424093	GCF_000004255.2_v.1.0_genomic	NW_003302548.1	18528456	18529344	-	0.895
Arabidopsis	NC_003076.8-17423212-17424093	GCF_001263595.1_ASM126359v1_genomic	NW_018165751.1	133360	134254	-	0.564
Arabidopsis	NC_003076.8-17423212-17424093	GCF_013401445.1_ASM1340144v1_genomic	NC_052241.1	9871783	9872590	-	0.664
Arabidopsis	NC_003076.8-17423212-17424093	GCF_004379255.1_SspV2_genomic	NC_056053.1	1313162	1314056	+	0.645
Arabidopsis	NC_003076.8-17423212-17424093	GCF_001854935.1_ASM185493v1_genomic	NW_017547105.1	92096	93004	+	0.568
Arabidopsis	NC_003076.8-17423212-17424093	GCF_000365185.1_Chinese_Lotus_1.1_genomic	NW_010729248.1	175765	176654	-	0.648
Arabidopsis	NC_003076.8-17423212-17424093	GCF_000512975.1_S_indicum_v1.0_genomic	NC_026149.1	1786267	1787076	+	0.665
Arabidopsis	NC_003076.8-17423212-17424093	GCF_000263155.2_Setaria_italica_v2.0_genomic	NC_028453.1	32832536	32833380	+	0.554
Arabidopsis	NC_003076.8-17423212-17424093	GCF_003086295.2_arahy.Tifrunner.gnm1.KYV3_genomic	NC_037620.1	119680714	119681561	-	0.649
Arabidopsis	NC_003076.8-17423212-17424093	GCF_005239225.1_ASM523922v1_genomic	NW_023271554.1	877799	878608	+	0.684
Arabidopsis	NC_003076.8-17423212-17424093	GCF_001406875.1_SPENNV200_genomic	NC_028645.1	2941316	2942126	-	0.683
Arabidopsis	NC_003076.8-17423212-17424093	GCF_000612285.1_Gossypium_arboreum_v1.0_genomic	NC_030674	64366146	64366955	+	0.692
Arabidopsis	NC_003076.8-17423212-17424093	GCF_013358625.1_SCU_Mint_v3_genomic	NC_056565.1	13304703	13305559	-	0.614
Arabidopsis	NC_003076.8-17423212-17424093	GCF_008641045.1_PisVer_v2_genomic	NW_022196148.1	172727	173528	-	0.681
Arabidopsis	NC_003076.8-17423212-17424093	GCF_003473485.1_MtrunA17r5.0-ANR_genomic	NC_053044.1	51164875	51165712	+	0.679
Arabidopsis	NC_003076.8-17423212-17424093	GCF_014843425.1_RJC1_Hi-C_genomic	NW_023590739.1	3211586	3212397	+	0.674
Arabidopsis	NC_003076.8-17423212-17424093	GCF_002303985.1_Duzib1.0_genomic	NW_019167904.1	3115552	3116361	-	0.708
Arabidopsis	NC_003076.8-17423212-17424093	GCF_005286985.1_Setaria_viridis_v2.0_genomic	NC_048266.1	32117269	32118113	+	0.554
Arabidopsis	NC_003076.8-17423212-17424093	GCF_018687715.1_C.illinoinensisPawnee_v1_genomic	NC_056753.1	28830326	28831135	+	0.691
Arabidopsis	NC_003076.8-17423212-17424093	GCF_001876935.1_Aspof.V1_genomic	NC_033800.1	6694626	6695435	+	0.647
Arabidopsis	NC_003076.8-17423212-17424093	GCF_000816755.2_Araip1.1_genomic	NC_029787.2	111239765	111240601	-	0.653
Arabidopsis	NC_003076.8-17423212-17424093	GCF_020283565.1_ARS_RC_1.1_genomic	NC_060060.1	49393553	49394355	-	0.681
Arabidopsis	NC_003076.8-17423212-17424093	GCF_016545825.1_ASM1654582v1_genomic	NC_052619.1	65608234	65609100	+	0.593
Arabidopsis	NC_003076.8-17423212-17424093	GCF_904849725.1_MorexV3_pseudomolecules_assembly_genomic	NC_058522.1	95507286	95508104	-	0.561
Arabidopsis	NC_003076.8-17423212-17424093	GCF_000741045.1_Vradiata_ver6_genomic	NC_028361.1	12092414	12093306	-	0.646
Arabidopsis	NC_003076.8-17423212-17424093	GCF_900626175.2_cs10_genomic	NC_044375.1	81211624	81212523	-	0.634
Arabidopsis	NC_003076.8-17423212-17424093	GCF_000715135.1_Ntab-TN90_genomic	NW_015928899	60280	61169	+	0.679
Arabidopsis	NC_003076.8-17423212-17424093	GCF_000331145.1_ASM33114v1_genomic	NC_021161.1	21222155	21222957	-	0.668
Arabidopsis	NC_003076.8-17423212-17424093	GCF_020796205.1_ASM2079620v1_genomic	NC_063296.1	1419688	1420513	-	0.651
Arabidopsis	NC_003076.8-17423212-17424093	GCF_000493195.1_Citrus_clementina_v1.0_genomic	NW_006261964.1	29388107	29388919	-	0.667
Arabidopsis	NC_003076.8-17423212-17424093	GCF_000003195.3_Sorghum_bicolor_NCBIv3_genomic	NC_012879.2	7239292	7240136	-	0.565
Arabidopsis	NC_003076.8-17423212-17424093	GCF_018873765.1_Tspe_v1_genomic	NC_057921.1	14854190	14855079	-	0.637
Arabidopsis	NC_003076.8-17423212-17424093	GCF_002994745.2_RchiOBHm-V2_genomic	NC_037091.1	54103411	54104260	+	0.652
Arabidopsis	NC_003076.8-17423212-17424093	GCF_002878395.1_UCD10Xv1.1_genomic	NC_061113.1	255655497	255656388	-	0.67
Arabidopsis	NC_003076.8-17423212-17424093	GCF_001540865.1_ASM154086v1_genomic	NC_033634.1	1917313	1918105	+	0.563
Arabidopsis	NC_003076.8-17423212-17424093	GCF_000309985.2_CAAS_Brap_v3.01_genomic	NC_024800.2	625973	626799	-	0.816
Arabidopsis	NC_003076.8-17423212-17424093	GCF_000317415.1_Csi_valencia_1.0_genomic	NC_023054.1	15788485	15789297	-	0.667
Arabidopsis	NC_003076.8-17423212-17424093	GCF_000375325.1_Caprub1_0_genomic	NW_006238921.1	418864	419746	-	0.819
Arabidopsis	NC_003076.8-17423212-17424093	GCF_002127325.2_HanXRQr2.0-SUNRISE_genomic	NC_035445.2	160371547	160372441	+	0.626
Arabidopsis	NC_003076.8-17423212-17424093	GCF_000002775.4_Pop_tri_v3_genomic	NC_037287.1	17579350	17580159	+	0.687
Arabidopsis	NC_003076.8-17423212-17424093	GCF_000005505.3_Brachypodium_distachyon_v3.0_genomic	NC_016131.3	49537262	49538096	+	0.552
Arabidopsis	NC_003076.8-17423212-17424093	GCF_001879085.1_NIATTr2_genomic	NW_017671267.1	39739	40630	+	0.67
Arabidopsis	NC_003076.8-17423212-17424093	GCF_000393655.1_Nsyl_genomic	gpp_GPS_006168788.1	78258	79149	-	0.668
Arabidopsis	NC_003076.8-17423212-17424093	GCF_024323335.1_CAAS_Psat_ZW6_1.0_genomic	NC_066580.1	391048431	391049232	+	0.68
Arabidopsis	NC_003076.8-17423212-17424093	GCF_000340665.2_C.cajan_V1.1_genomic	NC_033809.1	6516024	6516831	+	0.646
Arabidopsis	NC_003076.8-17423212-17424093	GCF_000463585.1_ASM46358v1_genomic	NW_010969548.1	3197115	3198035	+	0.725
Arabidopsis	NC_003076.8-17423212-17424093	GCF_003713205.1_Ceug_1.0_genomic	NC_040037.1	43317434	43318325	-	0.674
Arabidopsis	NC_003076.8-17423212-17424093	GCF_001190045.1_Vigan1.1_genomic	NC_030642	13030404	13031268	-	0.655
Arabidopsis	NC_003076.8-17423212-17424093	GCF_001683475.1_ASM168347v1_genomic	NW_018742815.1	3216801	3217691	+	0.651
Arabidopsis	NC_003076.8-17423212-17424093	GCF_025177605.1_USDA_Cmelo_AY_1.0_genomic	NC_066864.1	20079111	20079926	+	0.671
Arabidopsis	NC_003076.8-17423212-17424093	GCF_003935025.1_Abrus_2018_genomic	NW_020874406.1	21076530	21077408	+	0.666
Arabidopsis	NC_003076.8-17423212-17424093	GCF_002575655.2_Aet_v5.0_genomic	NC_053039.2	163133052	163133864	-	0.563
Arabidopsis	NC_003076.8-17423212-17424093	GCF_019578655.1_ASM1957865v1_genomic	NC_063264.1	23996263	23997073	-	0.698
Arabidopsis	NC_003076.8-17703169-17703399	GCF_000313855.2_ASM31385v2_genomic	NC_025210.1	21459589	21459816	-	0.57
Arabidopsis	NC_003076.8-17703169-17703399	GCF_025177605.1_USDA_Cmelo_AY_1.0_genomic	NC_066860.1	13130757	13130982	+	0.719
Arabidopsis	NC_003076.8-17703169-17703399	GCF_002114115.1_ASM211411v1_genomic	NC_041796.1	24210907	24211121	-	0.649
Arabidopsis	NC_003076.8-17703169-17703399	GCF_000375325.1_Caprub1_0_genomic	NW_006238916.1	11386532	11386773	-	0.835
Arabidopsis	NC_003076.8-17703169-17703399	GCF_008831285.2_ASM883128v2_genomic	NC_045141.1	25744486	25744714	+	0.62
Arabidopsis	NC_003076.8-17703169-17703399	GCF_009805555.1_ASM980555v1_genomic	NW_026137639.1	5563321	5563522	-	0.555
Arabidopsis	NC_003076.8-17703169-17703399	GCF_933775445.1_drPotAnse1.1_genomic	NC_065873.1	18495806	18496034	+	0.677
Arabidopsis	NC_003076.8-17703169-17703399	GCF_020921035.1_ASM2092103v1_genomic	NC_063157.1	7241791	7242011	+	0.597
Arabidopsis	NC_003076.8-17703169-17703399	GCF_006968745.1_ASM696874v1_genomic	NZ_CP030118.1	1704852	1705063	-	0.594
Arabidopsis	NC_003076.8-17703169-17703399	GCF_907164915.1_dImpGla2.1_genomic	NC_061870.1	33743136	33743355	+	0.689
Arabidopsis	NC_003076.8-17703169-17703399	GCF_932294415.1_dhQueRobu3.1_genomic	NC_065542.1	12702033	12702250	-	0.577
Arabidopsis	NC_003076.8-17703169-17703399	GCF_001605985.2_ASM160598v2_genomic	NW_021319860.1	842684	842888	-	0.616
Arabidopsis	NC_003076.8-17703169-17703399	GCF_000184155.1_FraVesHawaii_1.0_genomic	NC_020492.1	26604161	26604389	-	0.695
Arabidopsis	NC_003076.8-17703169-17703399	GCF_002878395.1_UCD10Xv1.1_genomic	NC_061119.1	108502663	108502851	-	0.702
Arabidopsis	NC_003076.8-17703169-17703399	GCF_002007265.1_ASM200726v1_genomic	NW_018931393.1	694253	694455	+	0.565
Arabidopsis	NC_003076.8-17703169-17703399	GCF_001406875.1_SPENNV200_genomic	NC_028642.1	60103406	60103631	+	0.73
Arabidopsis	NC_003076.8-17703169-17703399	GCF_001865875.1_LupAngTanjil_v1.0_genomic	NC_032012.1	17935273	17935499	+	0.736
Arabidopsis	NC_003076.8-17703169-17703399	GCF_001263595.1_ASM126359v1_genomic	NW_018165746.1	490828	491034	-	0.588
Arabidopsis	NC_003076.8-17703169-17703399	GCF_000340665.2_C.cajan_V1.1_genomic	NC_033805.1	22736046	22736270	+	0.69
Arabidopsis	NC_003076.8-17703169-17703399	GCF_004379255.1_SspV2_genomic	NC_056034.1	3242570	3242791	+	0.665
Arabidopsis	NC_003076.8-17703169-17703399	GCF_023119035.1_UniMelb_Shisp_WGS_1.0_genomic	NC_062966.1	13059560	13059781	+	0.658
Arabidopsis	NC_003076.8-17703169-17703399	GCF_000332235.1_ASM33223v1_genomic	NZ_CM001775.1	3802862	3803071	+	0.595
Arabidopsis	NC_003076.8-17703169-17703399	GCF_001995035.1_ASM199503v1_genomic	NW_019104631.1	323916	324097	+	0.557
Arabidopsis	NC_003076.8-17703169-17703399	GCF_900659865.1_H1P_genomic	NZ_LR213795.1	10218	10430	-	0.593
Arabidopsis	NC_003076.8-17703169-17703399	GCF_019186545.1_ASM1918654v1_genomic	NC_064289.1	59493371	59493643	-	0.531
Arabidopsis	NC_003076.8-17703169-17703399	GCF_018687715.1_C.illinoinensisPawnee_v1_genomic	NC_056755.1	43405548	43405716	+	0.514
Arabidopsis	NC_003076.8-17703169-17703399	GCF_000393655.1_Nsyl_genomic	gpp_GPS_006283667.1	87361	87610	+	0.558
Arabidopsis	NC_003076.8-17703169-17703399	GCF_008641045.1_PisVer_v2_genomic	NW_022195991.1	2440324	2440552	-	0.662
Arabidopsis	NC_003076.8-17703169-17703399	GCF_001540865.1_ASM154086v1_genomic	NC_033642.1	9965079	9965292	+	0.563
Arabidopsis	NC_003076.8-17703169-17703399	GCF_000317475.1_ASM31747v1_genomic	NC_019729.1	1724109	1724320	+	0.599
Arabidopsis	NC_003076.8-17703169-17703399	GCF_010389155.1_C_canadensis_v1_genomic	NC_057769.1	6322769	6322998	+	0.705
Arabidopsis	NC_003076.8-17703169-17703399	GCF_916048215.2_drMalSylv7.2_genomic	NC_062267.1	23349402	23349616	-	0.649
Arabidopsis	NC_003076.8-17703169-17703399	GCF_009389715.1_palm_55x_up_171113_PBpolish2nd_filt_p_genomic	NC_052408.1	10429462	10429715	+	0.537
Arabidopsis	NC_003076.8-17703169-17703399	GCF_000633955.1_Cs_genomic	NC_025704.1	23848375	23848611	+	0.817
Arabidopsis	NC_003076.8-17703169-17703399	GCF_000816755.2_Araip1.1_genomic	NC_029786.2	87980804	87981029	-	0.697
Arabidopsis	NC_003076.8-17703169-17703399	GCF_001876935.1_Aspof.V1_genomic	NC_033800.1	81667336	81667562	-	0.53
Arabidopsis	NC_003076.8-17703169-17703399	GCF_002964865.1_ASM296486v1_genomic	NZ_PTJN01000053.1	217101	217312	-	0.594
Arabidopsis	NC_003076.8-17703169-17703399	GCF_002738345.1_Cmax_1.0_genomic	NW_019272048.1	2010594	2010819	-	0.724
Arabidopsis	NC_003076.8-17703169-17703399	GCF_000741045.1_Vradiata_ver6_genomic	NC_028358.1	20194052	20194274	+	0.682
Arabidopsis	NC_003076.8-17703169-17703399	GCF_001633185.2_ValleyOak3.2_genomic	NC_044912.1	13825650	13825865	-	0.574
Arabidopsis	NC_003076.8-17703169-17703399	GCF_000715135.1_Ntab-TN90_genomic	NW_015857604	16640	16889	-	0.558
Arabidopsis	NC_003076.8-17703169-17703399	GCF_000365185.1_Chinese_Lotus_1.1_genomic	NW_010729112.1	2354952	2355171	+	0.68
Arabidopsis	NC_003076.8-17703169-17703399	GCF_016545825.1_ASM1654582v1_genomic	NC_052622.1	18696708	18696932	+	0.645
Arabidopsis	NC_003076.8-17703169-17703399	GCF_001879475.1_Asagao_1.1_genomic	NW_017616730.1	2820021	2820304	-	0.533
Arabidopsis	NC_003076.8-17703169-17703399	GCF_000504015.1_Mimgu1_0_genomic	gpp_GPS_009106324.1	618921	619149	-	0.657
Arabidopsis	NC_003076.8-17703169-17703399	GCF_019419815.1_Pyrus_bretschneideri_v1_genomic	NW_025999446.1	7938730	7938947	-	0.644
Arabidopsis	NC_003076.8-17703169-17703399	GCF_000414095.1_ASM41409v2_genomic	NW_010358894.1	450493	450660	-	0.521
Arabidopsis	NC_003076.8-17703169-17703399	GCF_002917755.1_EL10_1.0_genomic	NC_064023.1	14391110	14391295	-	0.532
Arabidopsis	NC_003076.8-17703169-17703399	GCF_002127325.2_HanXRQr2.0-SUNRISE_genomic	NC_035443.2	100744556	100744751	+	0.739
Arabidopsis	NC_003076.8-17703169-17703399	GCF_000003745.3_12X_genomic	NC_012013.3	13730416	13730652	-	0.653
Arabidopsis	NC_003076.8-17703169-17703399	GCF_000499845.1_PhaVulg1_0_genomic	NC_023753.1	42617374	42617536	+	0.515
Arabidopsis	NC_003076.8-17703169-17703399	GCF_004353265.1_EGFV_Vit.rip_1.0_genomic	NC_048437.1	23027762	23027987	+	0.685
Arabidopsis	NC_003076.8-17703169-17703399	GCF_002738365.1_Cmos_1.0_genomic	NW_019268545.1	2164824	2165048	+	0.722
Arabidopsis	NC_003076.8-17703169-17703399	GCF_001531365.2_CcrdV1.1_genomic	NC_037532.1	34970237	34970402	-	0.737
Arabidopsis	NC_003076.8-17703169-17703399	GCF_006381635.1_ASM638163v2_genomic	NW_024063187.1	2376129	2376354	+	0.677
Arabidopsis	NC_003076.8-17703169-17703399	GCF_009730915.1_TDr96_F1_v2_PseudoChromosome.rev07_lg8_w22_25.fasta_genomic	NC_052492.1	147729	147947	+	0.673
Arabidopsis	NC_003076.8-17703169-17703399	GCF_000150955.2_ASM15095v2_genomic	NC_011671.1	653069	653289	+	0.57
Arabidopsis	NC_003076.8-17703169-17703399	GCF_003086295.2_arahy.Tifrunner.gnm1.KYV3_genomic	NC_037629.1	97859362	97859587	-	0.697
Arabidopsis	NC_003076.8-17703169-17703399	GCF_002806865.1_ASM280686v2_genomic	NC_036652.1	8060675	8060899	-	0.714
Arabidopsis	NC_003076.8-17703169-17703399	GCF_000004075.3_Cucumber_9930_V3_genomic	NC_026657.2	16095363	16095588	-	0.711
Arabidopsis	NC_003076.8-17703169-17703399	GCF_024323335.1_CAAS_Psat_ZW6_1.0_genomic	NC_066584.1	435647530	435647754	-	0.699
Arabidopsis	NC_003076.8-17703169-17703399	GCF_900626175.2_cs10_genomic	NC_044373.1	3714676	3714905	-	0.704
Arabidopsis	NC_003076.8-17703169-17703399	GCF_009727055.1_ASM972705v1_genomic	NC_052353.1	3361880	3362105	+	0.732
Arabidopsis	NC_003076.8-17703169-17703399	GCF_000471905.2_AMTR1.0_genomic	NW_006500337.1	23735	23961	-	0.714
Arabidopsis	NC_003076.8-17703169-17703399	GCF_013401445.1_ASM1340144v1_genomic	NC_052243.1	11794453	11794645	-	0.546
Arabidopsis	NC_003076.8-17703169-17703399	GCF_003113895.1_ASM311389v1_genomic	NZ_BDUD01000001.1	6273806	6274017	+	0.59
Arabidopsis	NC_003076.8-17703169-17703399	GCF_004193775.1_ASM419377v2_genomic	NC_041014.1	7544010	7544171	-	0.515
Arabidopsis	NC_003076.8-17703169-17703399	GCF_000463585.1_ASM46358v1_genomic	NW_010969548.1	3443602	3443787	+	0.585
Arabidopsis	NC_003076.8-17703169-17703399	GCF_002906115.1_CorkOak1.0_genomic	NW_019819672.1	232094	232312	+	0.563
Arabidopsis	NC_003076.8-17703169-17703399	GCF_000390325.2_Ntom_v01_genomic	NW_008905726.1	19733	19979	-	0.544
Arabidopsis	NC_003076.8-17703169-17703399	GCF_003576645.1_ASM357664v1_genomic	NC_044919.1	6032525	6032787	-	0.536
Arabidopsis	NC_003076.8-17703169-17703399	GCF_014843425.1_RJC1_Hi-C_genomic	NW_023591767.1	277148	277354	-	0.577
Arabidopsis	NC_003076.8-1841079-1841245	GCF_001879085.1_NIATTr2_genomic	NC_031998.1	24630622	24630786	+	0.657
Arabidopsis	NC_003076.8-1841079-1841245	GCF_015228065.1_NSTDA_Pmon_1_genomic	NC_051387.1	4684699	4684851	-	0.611
Arabidopsis	NC_003076.8-1841079-1841245	GCF_000188115.5_SL3.1_genomic	NC_015438.3	87595708	87595866	+	0.616
Arabidopsis	NC_003076.8-1841079-1841245	GCF_020921035.1_ASM2092103v1_genomic	NC_063154.1	30732149	30732306	-	0.632
Arabidopsis	NC_003076.8-1841079-1841245	GCF_000504015.1_Mimgu1_0_genomic	gpp_GPS_009106290.1	705351	705473	+	0.675
Arabidopsis	NC_003076.8-1841079-1841245	GCF_008641045.1_PisVer_v2_genomic	NW_022196593.1	541927	542083	+	0.63
Arabidopsis	NC_003076.8-1841079-1841245	GCF_000512975.1_S_indicum_v1.0_genomic	NC_026147.1	11133753	11133910	+	0.616
Arabidopsis	NC_003076.8-1841079-1841245	GCF_000715135.1_Ntab-TN90_genomic	NW_015815677	32215	32379	+	0.657
Arabidopsis	NC_003076.8-1841079-1841245	GCF_003713225.1_Cara_1.0_genomic	NC_039910.1	7897037	7897196	+	0.623
Arabidopsis	NC_003076.8-1841079-1841245	GCF_002994745.2_RchiOBHm-V2_genomic	NC_037093.1	23731609	23731771	-	0.631
Arabidopsis	NC_003076.8-1841079-1841245	GCF_000495115.1_PopEup_1.0_genomic	NW_011499855.1	2435167	2435324	-	0.634
Arabidopsis	NC_003076.8-1841079-1841245	GCF_000816755.2_Araip1.1_genomic	NC_029788.2	4048461	4048619	+	0.626
Arabidopsis	NC_003076.8-1841079-1841245	GCF_002742605.1_O_europaea_v1_genomic	NC_036250.1	11110800	11110924	+	0.685
Arabidopsis	NC_003076.8-1841079-1841245	GCF_006381635.1_ASM638163v2_genomic	NW_024061997.1	489182	489338	+	0.642
Arabidopsis	NC_003076.8-1841079-1841245	GCF_016808335.1_P.virgatum_v5_genomic	NC_053153.1	897130	897292	-	0.673
Arabidopsis	NC_003076.8-1841079-1841245	GCF_000226075.1_SolTub_3.0_genomic	NW_006239019.1	293342	293500	+	0.616
Arabidopsis	NC_003076.8-1841079-1841245	GCF_002870075.3_Lsat_Salinas_v8_genomic	NC_056628.1	66148824	66148975	-	0.62
Arabidopsis	NC_003076.8-1841079-1841245	GCF_000263155.2_Setaria_italica_v2.0_genomic	NC_028456.1	16792722	16792884	+	0.646
Arabidopsis	NC_003076.8-1841079-1841245	GCF_001605985.2_ASM160598v2_genomic	NW_021318796.1	2335205	2335363	+	0.596
Arabidopsis	NC_003076.8-1841079-1841245	GCF_001411555.2_Walnut_2.0_genomic	NC_049916.1	2643260	2643418	-	0.629
Arabidopsis	NC_003076.8-1841079-1841245	GCF_004193775.1_ASM419377v2_genomic	NC_041013.1	7722894	7723045	-	0.621
Arabidopsis	NC_003076.8-1841079-1841245	GCF_013401445.1_ASM1340144v1_genomic	NC_052243.1	2955309	2955467	+	0.635
Arabidopsis	NC_003076.8-1841079-1841245	GCF_000365185.1_Chinese_Lotus_1.1_genomic	NW_010729082.1	2786643	2786803	-	0.619
Arabidopsis	NC_003076.8-1841079-1841245	GCF_001633185.2_ValleyOak3.2_genomic	NC_044909.1	1428427	1428585	+	0.646
Arabidopsis	NC_003076.8-1841079-1841245	GCF_933775445.1_drPotAnse1.1_genomic	NC_065873.1	13678026	13678189	-	0.615
Arabidopsis	NC_003076.8-1841079-1841245	GCF_932294415.1_dhQueRobu3.1_genomic	NC_065539.1	1123539	1123696	-	0.648
Arabidopsis	NC_003076.8-1841079-1841245	GCF_002162155.2_WEW_v2.1_genomic	NC_041380.1	17703056	17703220	-	0.643
Arabidopsis	NC_003076.8-1841079-1841245	GCF_002575655.2_Aet_v5.0_genomic	NC_053035.2	14276513	14276677	-	0.645
Arabidopsis	NC_003076.8-1841079-1841245	GCF_000709325.1_ASM70932v1_genomic	NW_009245506.1	128510	128641	+	0.636
Arabidopsis	NC_003076.8-1841079-1841245	GCF_000493195.1_Citrus_clementina_v1.0_genomic	NW_006262139.1	16641931	16642087	+	0.658
Arabidopsis	NC_003076.8-1841079-1841245	GCF_018687715.1_C.illinoinensisPawnee_v1_genomic	NC_056757.1	3171090	3171248	-	0.625
Arabidopsis	NC_003076.8-1841079-1841245	GCF_009389715.1_palm_55x_up_171113_PBpolish2nd_filt_p_genomic	NC_052394.1	7939144	7939307	-	0.608
Arabidopsis	NC_003076.8-1841079-1841245	GCF_000346735.1_P.mume_V1.0_genomic	NC_024131.1	16473498	16473658	-	0.632
Arabidopsis	NC_003076.8-1841079-1841245	GCF_005239225.1_ASM523922v1_genomic	NW_023271554.1	2753359	2753516	+	0.633
Arabidopsis	NC_003076.8-1841079-1841245	GCF_000414095.1_ASM41409v2_genomic	NW_010360734.1	9464	9623	-	0.651
Arabidopsis	NC_003076.8-1841079-1841245	GCF_000741045.1_Vradiata_ver6_genomic	NC_028360.1	283703	283862	-	0.677
Arabidopsis	NC_003076.8-1841079-1841245	GCF_008831285.2_ASM883128v2_genomic	NC_045146.1	14786502	14786658	-	0.621
Arabidopsis	NC_003076.8-1841079-1841245	GCF_001433935.1_IRGSP-1.0_genomic	NC_029259.1	18458146	18458314	+	0.668
Arabidopsis	NC_003076.8-1841079-1841245	GCF_000499845.1_PhaVulg1_0_genomic	NC_023754.1	31689983	31690140	+	0.642
Arabidopsis	NC_003076.8-1841079-1841245	GCF_001879475.1_Asagao_1.1_genomic	NW_017616696.1	2794976	2795137	+	0.621
Arabidopsis	NC_003076.8-1841079-1841245	GCF_002738345.1_Cmax_1.0_genomic	NW_019272017.1	2741482	2741638	+	0.633
Arabidopsis	NC_003076.8-1841079-1841245	GCF_002806865.1_ASM280686v2_genomic	NC_036638.1	2794841	2794998	+	0.623
Arabidopsis	NC_003076.8-1841079-1841245	GCF_004799145.1_ASM479914v1_genomic	NW_021632000.1	184755	184913	-	0.62
Arabidopsis	NC_003076.8-1841079-1841245	GCF_000708225.1_ASM70822v1_genomic	gpp_GPS_005820357.1	6757145	6757288	-	0.615
Arabidopsis	NC_003076.8-1841079-1841245	GCF_011075055.1_CATAS_Mindica_2.1_genomic	NC_058154.1	9170627	9170783	-	0.637
Arabidopsis	NC_003076.8-1841079-1841245	GCF_010389155.1_C_canadensis_v1_genomic	NC_057768.1	45881544	45881698	+	0.6
Arabidopsis	NC_003076.8-1841079-1841245	GCF_000002775.4_Pop_tri_v3_genomic	NC_037287.1	19487866	19488023	+	0.637
Arabidopsis	NC_003076.8-1841079-1841245	GCF_000695195.1_ASM69519v1_genomic	NW_010471509.1	9500	9631	-	0.636
Arabidopsis	NC_003076.8-1841079-1841245	GCF_002114115.1_ASM211411v1_genomic	NC_041798.1	18058377	18058536	-	0.626
Arabidopsis	NC_003076.8-1841079-1841245	GCF_000184155.1_FraVesHawaii_1.0_genomic	NC_020492.1	24736856	24737018	-	0.623
Arabidopsis	NC_003076.8-1841079-1841245	GCF_001540865.1_ASM154086v1_genomic	NC_033643.1	2461311	2461477	+	0.628
Arabidopsis	NC_003076.8-1841079-1841245	GCF_000331145.1_ASM33114v1_genomic	NC_021164.1	16410793	16410964	-	0.609
Arabidopsis	NC_003076.8-1841079-1841245	GCF_000390325.2_Ntom_v01_genomic	NW_008902296.1	14331	14495	-	0.654
Arabidopsis	NC_003076.8-1841079-1841245	GCF_000004075.3_Cucumber_9930_V3_genomic	NC_026657.2	15031945	15032103	+	0.629
Arabidopsis	NC_003076.8-1841079-1841245	GCF_002303985.1_Duzib1.0_genomic	NW_019167926.1	16062638	16062793	+	0.651
Arabidopsis	NC_003076.8-1841079-1841245	GCF_002738365.1_Cmos_1.0_genomic	NW_019268525.1	2862131	2862288	+	0.629
Arabidopsis	NC_003076.8-1841079-1841245	GCF_018873765.1_Tspe_v1_genomic	NC_057922.1	46331807	46331967	-	0.624
Arabidopsis	NC_003076.8-1841079-1841245	GCF_900626175.2_cs10_genomic	NC_044373.1	5561039	5561199	-	0.624
Arabidopsis	NC_003076.8-1841079-1841245	GCF_019419815.1_Pyrus_bretschneideri_v1_genomic	NW_025999391.1	5541011	5541169	-	0.626
Arabidopsis	NC_003076.8-1841079-1841245	GCF_000003195.3_Sorghum_bicolor_NCBIv3_genomic	NC_012870.2	58370084	58370246	+	0.639
Arabidopsis	NC_003076.8-1841079-1841245	GCF_907164915.1_dImpGla2.1_genomic	NC_061870.1	34098374	34098531	+	0.618
Arabidopsis	NC_003076.8-1841079-1841245	GCF_000313855.2_ASM31385v2_genomic	NC_025203.1	10676398	10676552	+	0.603
Arabidopsis	NC_003076.8-1841079-1841245	GCF_000346465.2_Prunus_persica_NCBIv2_genomic	NC_034016.1	4073831	4073991	-	0.629
Arabidopsis	NC_003076.8-1841079-1841245	GCF_000612285.1_Gossypium_arboreum_v1.0_genomic	NC_030671	53966787	53966944	-	0.649
Arabidopsis	NC_003076.8-1841079-1841245	GCF_013358625.1_SCU_Mint_v3_genomic	NC_056565.1	25309070	25309235	-	0.613
Arabidopsis	NC_003076.8-1841079-1841245	GCF_001659605.2_M.esculenta_v8_genomic	NC_035175.2	17702124	17702282	-	0.627
Arabidopsis	NC_003076.8-1841079-1841245	GCF_000231095.2_ObraRS2_genomic	NC_023166.2	8293542	8293704	+	0.649
Arabidopsis	NC_003076.8-1841079-1841245	GCF_000801105.1_Rs1.0_genomic	NW_017353144.1	3470823	3470942	+	0.832
Arabidopsis	NC_003076.8-1841079-1841245	GCF_916048215.2_drMalSylv7.2_genomic	NC_062269.1	17152276	17152435	-	0.633
Arabidopsis	NC_003076.8-1841079-1841245	GCF_001683475.1_ASM168347v1_genomic	NW_018744988.1	1653687	1653851	+	0.645
Arabidopsis	NC_003076.8-1841079-1841245	GCF_004153795.1_AHAU_CSS_1_genomic	NW_021026517.1	291782	291940	+	0.601
Arabidopsis	NC_003076.8-1841079-1841245	GCF_000700745.2_ASM70074v2_genomic	NW_010292505.1	8749	8881	+	0.633
Arabidopsis	NC_003076.8-1841079-1841245	GCF_001263595.1_ASM126359v1_genomic	NW_018164834.1	138182	138338	+	0.625
Arabidopsis	NC_003076.8-1841079-1841245	GCF_016545825.1_ASM1654582v1_genomic	NC_052618.1	58118561	58118721	+	0.631
Arabidopsis	NC_003076.8-1841079-1841245	GCF_000463585.1_ASM46358v1_genomic	NW_010965775.1	2093069	2093221	+	0.688
Arabidopsis	NC_003076.8-1841079-1841245	GCF_002211085.1_PHallii_v3.1_genomic	NC_038048.1	31776120	31776282	+	0.649
Arabidopsis	NC_003076.8-1841079-1841245	GCF_000004515.6_Glycine_max_v4.0_genomic	NC_038244.2	15222249	15222400	+	0.622
Arabidopsis	NC_003076.8-1841079-1841245	GCF_023119035.1_UniMelb_Shisp_WGS_1.0_genomic	NC_062965.1	28777017	28777142	+	0.71
Arabidopsis	NC_003076.8-1841079-1841245	GCF_019578655.1_ASM1957865v1_genomic	NC_063260.1	28972538	28972696	+	0.634
Arabidopsis	NC_003076.8-1841079-1841245	GCF_000393655.1_Nsyl_genomic	gpp_GPS_006195333.1	34731	34895	-	0.655
Arabidopsis	NC_003076.8-1841079-1841245	GCF_001995035.1_ASM199503v1_genomic	NW_019104496.1	293708	293865	-	0.623
Arabidopsis	NC_003076.8-1841079-1841245	GCF_004118075.2_ASM411807v2_genomic	NC_040284.1	34053517	34053668	+	0.631
Arabidopsis	NC_003076.8-1841079-1841245	GCF_018446385.1_Zo_v1.1_genomic	NC_055989.1	73970121	73970285	-	0.633
Arabidopsis	NC_003076.8-1841079-1841245	GCF_025177605.1_USDA_Cmelo_AY_1.0_genomic	NC_066862.1	27729366	27729524	-	0.632
Arabidopsis	NC_003076.8-1841079-1841245	GCF_005286985.1_Setaria_viridis_v2.0_genomic	NC_048269.1	16028999	16029161	+	0.644
Arabidopsis	NC_003076.8-1841079-1841245	GCF_001654055.1_ASM165405v1_genomic	NW_018747446.1	48950	49115	-	0.68
Arabidopsis	NC_003076.8-1841079-1841245	GCF_009730915.1_TDr96_F1_v2_PseudoChromosome.rev07_lg8_w22_25.fasta_genomic	NC_052482.1	3823657	3823818	+	0.608
Arabidopsis	NC_003076.8-1841079-1841245	GCF_001190045.1_Vigan1.1_genomic	NC_030645	125773	125924	-	0.638
Arabidopsis	NC_003076.8-1841079-1841245	GCF_003086295.2_arahy.Tifrunner.gnm1.KYV3_genomic	NC_037631.1	4239241	4239399	+	0.626
Arabidopsis	NC_003076.8-1841079-1841245	GCF_024323335.1_CAAS_Psat_ZW6_1.0_genomic	NC_066579.1	94744260	94744419	-	0.681
Arabidopsis	NC_003076.8-1841079-1841245	GCF_902201215.1_ALMONDv2_genomic	NC_047657.1	4250622	4250782	-	0.637
Arabidopsis	NC_003076.8-1841079-1841245	GCF_003576645.1_ASM357664v1_genomic	NC_044924.1	20212714	20212874	-	0.635
Arabidopsis	NC_003076.8-1841079-1841245	GCF_019359855.1_MPB_Lper_Kyuss_1697_genomic	NC_067244.1	9831396	9831565	-	0.587
Arabidopsis	NC_003076.8-1841079-1841245	GCF_002906115.1_CorkOak1.0_genomic	NW_019808852.1	529872	530029	+	0.632
Arabidopsis	NC_003076.8-1841079-1841245	GCF_000817695.2_Aradu1.1_genomic	NC_029775.2	2788589	2788747	+	0.623
Arabidopsis	NC_003076.8-1841079-1841245	GCF_000375325.1_Caprub1_0_genomic	NW_006238918.1	1825838	1826004	+	0.86
Arabidopsis	NC_003076.8-1841079-1841245	GCF_002007265.1_ASM200726v1_genomic	NW_018932196.1	144971	145137	+	0.648
Arabidopsis	NC_003076.8-1841079-1841245	GCF_002878395.1_UCD10Xv1.1_genomic	NC_061118.1	148730337	148730495	+	0.61
Arabidopsis	NC_003076.8-1841079-1841245	GCF_001865875.1_LupAngTanjil_v1.0_genomic	NC_032024.1	20691890	20692053	-	0.612
Arabidopsis	NC_003076.8-1841079-1841245	GCF_007655135.1_ASM765513v2_genomic	NC_045127.1	1319775	1319934	-	0.625
Arabidopsis	NC_003076.8-1841079-1841245	GCF_018835915.1_ASM1883591v1_genomic	NW_025915757.1	4905	5056	+	0.638
Arabidopsis	NC_003076.8-1841079-1841245	GCF_018294505.1_IWGSC_CS_RefSeq_v2.1_genomic	NC_057796.1	15447169	15447333	-	0.644
Arabidopsis	NC_003076.8-1841079-1841245	GCF_003713205.1_Ceug_1.0_genomic	NC_040041.1	3766117	3766276	+	0.623
Arabidopsis	NC_003076.8-1841079-1841245	GCF_000708025.1_ASM70802v2_genomic	NW_009647856.1	12990934	12991065	-	0.636
Arabidopsis	NC_003076.8-1841079-1841245	GCF_002207925.1_PAV_r1.0_genomic	NW_018921773.1	119056	119215	+	0.644
Arabidopsis	NC_003076.8-1841079-1841245	GCF_902167145.1_Zm-B73-REFERENCE-NAM-5.0_genomic	NC_050097.1	166677433	166677594	-	0.64
Arabidopsis	NC_003076.8-1841079-1841245	GCF_002127325.2_HanXRQr2.0-SUNRISE_genomic	NC_035445.2	39159173	39159331	-	0.66
Arabidopsis	NC_003076.8-1841079-1841245	GCF_000478725.1_Eutsalg1_0_genomic	NW_006256829.1	1806238	1806400	+	0.805
Arabidopsis	NC_003076.8-1841079-1841245	GCF_000340665.2_C.cajan_V1.1_genomic	NC_033811.1	19879354	19879507	+	0.638
Arabidopsis	NC_003076.8-1841079-1841245	GCF_009805555.1_ASM980555v1_genomic	NW_026137602.1	3437505	3437642	-	0.696
Arabidopsis	NC_003076.8-1841079-1841245	GCF_000208745.1_Criollo_cocoa_genome_V2_genomic	NC_030859.1	16936492	16936647	+	0.636
Arabidopsis	NC_003076.8-1841079-1841245	GCF_000327365.2_Graimondii2_0v2_genomic	NC_026932.1	10510229	10510354	-	0.749
Arabidopsis	NC_003076.8-1841079-1841245	GCF_004379255.1_SspV2_genomic	NC_056040.1	32171620	32171750	-	0.725
Arabidopsis	NC_003076.8-1841079-1841245	GCF_000442705.1_EG5_genomic	NC_025997.1	16970489	16970652	-	0.615
Arabidopsis	NC_003076.8-1841079-1841245	GCF_003473485.1_MtrunA17r5.0-ANR_genomic	NC_053044.1	56657302	56657463	+	0.617
Arabidopsis	NC_003076.8-1841079-1841245	GCF_020796205.1_ASM2079620v1_genomic	NC_063295.1	26362749	26362906	+	0.65
Arabidopsis	NC_003076.8-1841079-1841245	GCF_003935025.1_Abrus_2018_genomic	NW_020874292.1	16539512	16539661	-	0.605
Arabidopsis	NC_003076.8-1841079-1841245	GCF_000005505.3_Brachypodium_distachyon_v3.0_genomic	NC_016135.3	9841931	9842096	+	0.597
Arabidopsis	NC_003076.8-1841079-1841245	GCF_937616625.1_ddMerAnnu1.1_genomic	NC_065574.1	1456647	1456820	-	0.647
Arabidopsis	NC_003076.8-1841079-1841245	GCF_001625215.1_ASM162521v1_genomic	NC_030389	12345271	12345435	+	0.634
Arabidopsis	NC_003076.8-1841079-1841245	GCF_000471905.2_AMTR1.0_genomic	NW_006496932.1	1620822	1620996	+	0.643
Arabidopsis	NC_003076.8-1841079-1841245	GCF_004785595.1_Jm3101_v1.0_genomic	NC_054599.1	2613378	2613536	-	0.622
Arabidopsis	NC_003076.8-1841079-1841245	GCF_904849725.1_MorexV3_pseudomolecules_assembly_genomic	NC_058518.1	8180938	8181106	-	0.66
Arabidopsis	NC_003076.8-1841079-1841245	GCF_000004255.2_v.1.0_genomic	NW_003302550.1	2255199	2255367	+	0.877
Arabidopsis	NC_003076.8-1841079-1841245	GCF_020283565.1_ARS_RC_1.1_genomic	NC_060065.1	57419061	57419227	-	0.616
Arabidopsis	NC_003076.8-1841079-1841245	GCF_000317415.1_Csi_valencia_1.0_genomic	NC_023051.1	10699896	10700052	+	0.658
Arabidopsis	NC_003076.8-19076801-19077051	GCF_001683475.1_ASM168347v1_genomic	NW_018743021.1	2050677	2050968	+	0.589
Arabidopsis	NC_003076.8-19076801-19077051	GCF_000208745.1_Criollo_cocoa_genome_V2_genomic	NC_030852.1	31750688	31750987	+	0.582
Arabidopsis	NC_003076.8-19076801-19077051	GCF_002870075.3_Lsat_Salinas_v8_genomic	NC_056625.1	77739427	77739631	+	0.586
Arabidopsis	NC_003076.8-19076801-19077051	GCF_000471905.2_AMTR1.0_genomic	NW_006500353.1	1736732	1737014	-	0.559
Arabidopsis	NC_003076.8-19076801-19077051	GCF_020283565.1_ARS_RC_1.1_genomic	NC_060060.1	9797438	9797656	-	0.695
Arabidopsis	NC_003076.8-19076801-19077051	GCF_020796205.1_ASM2079620v1_genomic	NC_063297.1	10930477	10930808	-	0.546
Arabidopsis	NC_003076.8-19076801-19077051	GCF_008641045.1_PisVer_v2_genomic	NW_022196158.1	129821	130167	-	0.525
Arabidopsis	NC_003076.8-19076801-19077051	GCF_000612285.1_Gossypium_arboreum_v1.0_genomic	NC_030670	60096794	60097086	-	0.585
Arabidopsis	NC_003076.8-19076801-19077051	GCF_009730915.1_TDr96_F1_v2_PseudoChromosome.rev07_lg8_w22_25.fasta_genomic	NC_052481.1	19400035	19400365	-	0.502
Arabidopsis	NC_003076.8-19076801-19077051	GCF_000463585.1_ASM46358v1_genomic	NW_010962392.1	1290562	1290825	-	0.708
Arabidopsis	NC_003076.8-19076801-19077051	GCF_000005505.3_Brachypodium_distachyon_v3.0_genomic	NC_016131.3	22136947	22137215	+	0.581
Arabidopsis	NC_003076.8-19076801-19077051	GCF_004193775.1_ASM419377v2_genomic	NC_041012.1	50554424	50554764	-	0.51
Arabidopsis	NC_003076.8-19076801-19077051	GCF_001531365.2_CcrdV1.1_genomic	NC_037538.1	17498681	17499004	+	0.545
Arabidopsis	NC_003076.8-19076801-19077051	GCF_016808335.1_P.virgatum_v5_genomic	NC_053146.1	58872725	58872990	+	0.597
Arabidopsis	NC_003076.8-19076801-19077051	GCF_001995035.1_ASM199503v1_genomic	NW_019104630.1	176408	176704	+	0.581
Arabidopsis	NC_003076.8-19076801-19077051	GCF_000504015.1_Mimgu1_0_genomic	gpp_GPS_009104775.1	216113	216430	+	0.541
Arabidopsis	NC_003076.8-19076801-19077051	GCF_000512975.1_S_indicum_v1.0_genomic	NC_026146.1	12486470	12486769	+	0.579
Arabidopsis	NC_003076.8-19076801-19077051	GCF_004799145.1_ASM479914v1_genomic	NW_021636578.1	234655	234977	+	0.55
Arabidopsis	NC_003076.8-19076801-19077051	GCF_020379485.1_Da-Ae_genomic	NC_063435.1	22039105	22039361	+	0.714
Arabidopsis	NC_003076.8-19076801-19077051	GCF_025177605.1_USDA_Cmelo_AY_1.0_genomic	NC_066862.1	28900524	28900789	+	0.614
Arabidopsis	NC_003076.8-19076801-19077051	GCF_001865875.1_LupAngTanjil_v1.0_genomic	NC_032025.1	2871538	2871870	+	0.532
Arabidopsis	NC_003076.8-19076801-19077051	GCF_000817695.2_Aradu1.1_genomic	NC_029776.2	104889009	104889323	-	0.55
Arabidopsis	NC_003076.8-19076801-19077051	GCF_003473485.1_MtrunA17r5.0-ANR_genomic	NC_053046.1	40275743	40275995	-	0.667
Arabidopsis	NC_003076.8-19076801-19077051	GCF_001263595.1_ASM126359v1_genomic	NW_018164645.1	2389670	2389940	-	0.666
Arabidopsis	NC_003076.8-19076801-19077051	GCF_002806865.1_ASM280686v2_genomic	NC_036651.1	7541847	7542144	+	0.578
Arabidopsis	NC_003076.8-19076801-19077051	GCF_000003195.3_Sorghum_bicolor_NCBIv3_genomic	NC_012871.2	68379108	68379349	+	0.583
Arabidopsis	NC_003076.8-19076801-19077051	GCF_020466585.1_Dpon_F_20191213v2_genomic	NW_026018916.1	13339252	13339505	-	0.593
Arabidopsis	NC_003076.8-19076801-19077051	GCF_000149245.1_CNA3_genomic	NC_026755.1	977142	977344	+	0.52
Arabidopsis	NC_003076.8-19076801-19077051	GCF_002007265.1_ASM200726v1_genomic	NW_018931415.1	216449	216740	+	0.592
Arabidopsis	NC_003076.8-19076801-19077051	GCF_019359855.1_MPB_Lper_Kyuss_1697_genomic	NC_067245.1	181281702	181282003	-	0.541
Arabidopsis	NC_003076.8-19076801-19077051	GCF_000149385.1_ASM14938v1_genomic	NC_009179.1	917205	917400	-	0.511
Arabidopsis	NC_003076.8-19076801-19077051	GCF_002738345.1_Cmax_1.0_genomic	NW_019272041.1	599894	600211	+	0.54
Arabidopsis	NC_003076.8-19076801-19077051	GCF_002738365.1_Cmos_1.0_genomic	NW_019268551.1	733632	733929	-	0.581
Arabidopsis	NC_003076.8-19076801-19077051	GCF_024323335.1_CAAS_Psat_ZW6_1.0_genomic	NC_066582.1	319715158	319715353	+	0.591
Arabidopsis	NC_003076.8-19076801-19077051	GCF_000327365.2_Graimondii2_0v2_genomic	NC_026931.1	624615	624907	-	0.572
Arabidopsis	NC_003076.8-19076801-19077051	GCF_003086295.2_arahy.Tifrunner.gnm1.KYV3_genomic	NC_037622.1	110446042	110446356	-	0.55
Arabidopsis	NC_003076.8-19076801-19077051	GCF_018991925.1_GMGI_Hamer_2.0_genomic	NW_024757794.1	3003740	3003966	-	0.601
Arabidopsis	NC_003076.8-19076801-19077051	GCF_001190045.1_Vigan1.1_genomic	NC_030642	17683198	17683513	-	0.551
Arabidopsis	NC_003076.8-19076801-19077051	GCF_009805555.1_ASM980555v1_genomic	NW_026137598.1	6877188	6877510	+	0.541
Arabidopsis	NC_003076.8-19076801-19077051	GCF_000393655.1_Nsyl_genomic	gpp_GPS_006302343.1	109040	109344	-	0.609
Arabidopsis	NC_003076.8-19076801-19077051	GCF_000340665.2_C.cajan_V1.1_genomic	NC_033809.1	3719775	3720114	-	0.537
Arabidopsis	NC_003076.8-19076801-19077051	GCF_002168275.1_ASM216827v2_genomic	NW_018397254.1	11415074	11415374	-	0.571
Arabidopsis	NC_003076.8-19076801-19077051	GCF_000414095.1_ASM41409v2_genomic	NW_010367319.1	225121	225422	+	0.577
Arabidopsis	NC_003076.8-19076801-19077051	GCF_013401445.1_ASM1340144v1_genomic	NC_052251.1	10925565	10925883	-	0.563
Arabidopsis	NC_003076.8-19076801-19077051	GCF_020921035.1_ASM2092103v1_genomic	NC_063152.1	29646823	29647154	+	0.529
Arabidopsis	NC_003076.8-19076801-19077051	GCF_004118075.2_ASM411807v2_genomic	NC_040280.1	30453683	30454001	+	0.552
Arabidopsis	NC_003076.8-19076801-19077051	GCF_018446385.1_Zo_v1.1_genomic	NC_055999.1	71394341	71394551	+	0.649
Arabidopsis	NC_003076.8-19076801-19077051	GCF_000004515.6_Glycine_max_v4.0_genomic	NC_038247.2	36698155	36698495	-	0.51
Arabidopsis	NC_003076.8-19076801-19077051	GCF_000375325.1_Caprub1_0_genomic	NW_006238916.1	13000281	13000539	-	0.867
Arabidopsis	NC_003076.8-19076801-19077051	GCF_019202785.1_ASM1920278v2_genomic	NC_061842.1	13565768	13566014	+	0.547
Arabidopsis	NC_003076.8-19076801-19077051	GCF_012932325.1_TpBJ-2018v1_genomic	NW_023144621.1	20289429	20289647	+	0.54
Arabidopsis	NC_003076.8-19076801-19077051	GCF_000495115.1_PopEup_1.0_genomic	NW_011499851.1	2951338	2951632	+	0.559
Arabidopsis	NC_003076.8-19076801-19077051	GCF_003573695.1_ASM357369v1_genomic	NC_039364.1	216698179	216698453	-	0.606
Arabidopsis	NC_003076.8-19076801-19077051	GCF_022113875.1_Hydra_105_v3_genomic	NC_061164.1	3817184	3817383	-	0.528
Arabidopsis	NC_003076.8-19076801-19077051	GCF_000309985.2_CAAS_Brap_v3.01_genomic	NC_024796.2	23170041	23170297	+	0.713
Arabidopsis	NC_003076.8-19076801-19077051	GCF_900185275.1_falcon-dt-bn_genomic	NW_026020295.1	385486	385821	+	0.535
Arabidopsis	NC_003076.8-19076801-19077051	GCF_001879475.1_Asagao_1.1_genomic	NW_017617745.1	3559183	3559478	-	0.569
Arabidopsis	NC_003076.8-19076801-19077051	GCF_009727055.1_ASM972705v1_genomic	NC_052359.1	81632313	81632574	-	0.609
Arabidopsis	NC_003076.8-19076801-19077051	GCF_902167145.1_Zm-B73-REFERENCE-NAM-5.0_genomic	NC_050102.1	159440628	159440885	+	0.596
Arabidopsis	NC_003076.8-19076801-19077051	GCF_900626175.2_cs10_genomic	NC_044374.1	6831792	6832111	-	0.549
Arabidopsis	NC_003076.8-19076801-19077051	GCF_016545825.1_ASM1654582v1_genomic	NC_052616.1	4001725	4002065	+	0.524
Arabidopsis	NC_003076.8-19076801-19077051	GCF_002303985.1_Duzib1.0_genomic	NW_019168381.1	1439980	1440275	+	0.59
Arabidopsis	NC_003076.8-19076801-19077051	GCF_002211085.1_PHallii_v3.1_genomic	NC_038043.1	50401963	50402227	+	0.602
Arabidopsis	NC_003076.8-19076801-19077051	GCF_005286985.1_Setaria_viridis_v2.0_genomic	NC_048264.1	39936098	39936364	+	0.584
Arabidopsis	NC_003076.8-19076801-19077051	GCF_000478725.1_Eutsalg1_0_genomic	NW_006256828.1	2130513	2130780	+	0.806
Arabidopsis	NC_003076.8-19076801-19077051	GCF_000004075.3_Cucumber_9930_V3_genomic	NC_026657.2	1643259	1643526	+	0.61
Arabidopsis	NC_003076.8-19076801-19077051	GCF_011075055.1_CATAS_Mindica_2.1_genomic	NC_058144.1	3965467	3965793	+	0.557
Arabidopsis	NC_003076.8-19076801-19077051	GCF_007655135.1_ASM765513v2_genomic	NC_045130.1	1415696	1415952	+	0.596
Arabidopsis	NC_003076.8-19076801-19077051	GCF_000499845.1_PhaVulg1_0_genomic	NC_023758.1	48544259	48544570	-	0.559
Arabidopsis	NC_003076.8-19076801-19077051	GCF_000741045.1_Vradiata_ver6_genomic	NC_028361.1	16479389	16479690	-	0.575
Arabidopsis	NC_003076.8-19076801-19077051	GCF_000002775.4_Pop_tri_v3_genomic	NC_037287.1	10425017	10425334	-	0.556
Arabidopsis	NC_003076.8-19076801-19077051	GCF_000150535.2_Papaya1.0_genomic	NW_019014663.1	12074	12405	+	0.552
Arabidopsis	NC_003076.8-19076801-19077051	GCF_005239225.1_ASM523922v1_genomic	NW_023271825.1	184579	184897	-	0.547
Arabidopsis	NC_003076.8-19076801-19077051	GCF_000695525.1_BOL_genomic	NC_027749.1	41009586	41009841	+	0.711
Arabidopsis	NC_003076.8-19076801-19077051	GCF_000263155.2_Setaria_italica_v2.0_genomic	NC_028451.1	41071746	41072012	+	0.586
Arabidopsis	NC_003076.8-19076801-19077051	GCF_002105155.1_Lobtra1_genomic	NW_019029022.1	70208	70449	-	0.53
Arabidopsis	NC_003076.8-19076801-19077051	GCF_000801105.1_Rs1.0_genomic	NW_017355146.1	7351	7608	-	0.703
Arabidopsis	NC_003076.8-19076801-19077051	GCF_003935025.1_Abrus_2018_genomic	NW_020874406.1	11540272	11540619	-	0.525
Arabidopsis	NC_003076.8-19076801-19077051	GCF_003576645.1_ASM357664v1_genomic	NC_044928.1	15183807	15184093	-	0.574
Arabidopsis	NC_003076.8-19076801-19077051	GCF_000816755.2_Araip1.1_genomic	NC_029789.2	144642926	144643241	-	0.562
Arabidopsis	NC_003076.8-19076801-19077051	GCF_000002425.4_Phypa_V3_genomic	NC_037272.1	10871830	10872104	+	0.509
Arabidopsis	NC_003076.8-19076801-19077051	GCF_022539505.1_APGP_CSIRO_Lrig_0.1_genomic	NC_061514.1	124427446	124427747	-	0.54
Arabidopsis	NC_003076.8-19076801-19077051	GCF_007990345.1_Gossypium_hirsutum_v2.1_genomic	NC_053426.1	929370	929662	+	0.587
Arabidopsis	NC_003076.8-19076801-19077051	GCF_000004255.2_v.1.0_genomic	NW_003302548.1	22353075	22353325	-	0.96
Arabidopsis	NC_003076.8-19076801-19077051	GCF_008831285.2_ASM883128v2_genomic	NC_045141.1	21438141	21438310	+	0.721
Arabidopsis	NC_003076.8-19076801-19077051	GCF_018835915.1_ASM1883591v1_genomic	NW_025911946.1	12729	13043	-	0.552
Arabidopsis	NC_003076.8-19076801-19077051	GCF_010389155.1_C_canadensis_v1_genomic	NC_057761.1	14406350	14406599	-	0.631
Arabidopsis	NC_003076.8-19137290-19137488	GCF_004799145.1_ASM479914v1_genomic	NW_021637126.1	151092	151319	-	0.6
Arabidopsis	NC_003076.8-19137290-19137488	GCF_002303985.1_Duzib1.0_genomic	NW_019167838.1	21308391	21308590	-	0.668
Arabidopsis	NC_003076.8-19137290-19137488	GCF_937616625.1_ddMerAnnu1.1_genomic	NC_065573.1	8643464	8643671	-	0.6465
Arabidopsis	NC_003076.8-19137290-19137488	GCF_001879475.1_Asagao_1.1_genomic	NW_017617094.1	256259	256497	-	0.581
Arabidopsis	NC_003076.8-19137290-19137488	GCF_020921035.1_ASM2092103v1_genomic	NC_063152.1	5932672	5932906	-	0.5444
Arabidopsis	NC_003076.8-19137290-19137488	GCF_001633185.2_ValleyOak3.2_genomic	NC_044915.1	34076206	34076428	-	0.615
Arabidopsis	NC_003076.8-19137290-19137488	GCF_000504015.1_Mimgu1_0_genomic	gpp_GPS_009106332.1	685153	685354	+	0.648
Arabidopsis	NC_003076.8-19137290-19137488	GCF_023119035.1_UniMelb_Shisp_WGS_1.0_genomic	NC_062968.1	3576120	3576321	+	0.638
Arabidopsis	NC_003076.8-19137290-19137488	GCF_001540865.1_ASM154086v1_genomic	NC_033642.1	7898813	7899031	-	0.59
Arabidopsis	NC_003076.8-19137290-19137488	GCF_002878395.1_UCD10Xv1.1_genomic	NC_061111.1	12776976	12777188	+	0.639
Arabidopsis	NC_003076.8-19137290-19137488	GCF_907164915.1_dImpGla2.1_genomic	NC_061863.1	43181740	43181930	-	0.601
Arabidopsis	NC_003076.8-19137290-19137488	GCF_000695525.1_BOL_genomic	NC_027749.1	41287322	41287514	+	0.7099
Arabidopsis	NC_003076.8-19137290-19137488	GCF_002806865.1_ASM280686v2_genomic	NC_036652.1	4880698	4880903	-	0.617
Arabidopsis	NC_003076.8-19137290-19137488	GCF_001190045.1_Vigan1.1_genomic	NC_030637	13537728	13537935	-	0.642
Arabidopsis	NC_003076.8-19137290-19137488	GCF_000331145.1_ASM33114v1_genomic	NC_021166.1	10231957	10232177	+	0.615
Arabidopsis	NC_003076.8-19137290-19137488	GCF_009730915.1_TDr96_F1_v2_PseudoChromosome.rev07_lg8_w22_25.fasta_genomic	NC_052481.1	19762147	19762341	-	0.609
Arabidopsis	NC_003076.8-19137290-19137488	GCF_000715135.1_Ntab-TN90_genomic	NW_015908629	66677	66879	-	0.641
Arabidopsis	NC_003076.8-19137290-19137488	GCF_000003745.3_12X_genomic	NW_003725068.1	2862	3085	+	0.622
Arabidopsis	NC_003076.8-19137290-19137488	GCF_904849725.1_MorexV3_pseudomolecules_assembly_genomic	NC_058523.1	30722359	30722569	+	0.618
Arabidopsis	NC_003076.8-19137290-19137488	GCF_014843425.1_RJC1_Hi-C_genomic	NW_023590999.1	4381333	4381547	+	0.638
Arabidopsis	NC_003076.8-19137290-19137488	GCF_016545825.1_ASM1654582v1_genomic	NC_052616.1	57517586	57517792	-	0.5625
Arabidopsis	NC_003076.8-19137290-19137488	GCF_009805555.1_ASM980555v1_genomic	NW_026137634.1	1716752	1716959	-	0.612
Arabidopsis	NC_003076.8-19137290-19137488	GCF_000346735.1_P.mume_V1.0_genomic	NC_024132.1	12759540	12759763	-	0.597
Arabidopsis	NC_003076.8-19137290-19137488	GCF_900185275.1_falcon-dt-bn_genomic	NW_026020129.1	5464371	5464569	-	0.648
Arabidopsis	NC_003076.8-19137290-19137488	GCF_019359855.1_MPB_Lper_Kyuss_1697_genomic	NC_067247.1	75240090	75240254	-	0.733
Arabidopsis	NC_003076.8-19137290-19137488	GCF_020796205.1_ASM2079620v1_genomic	NC_063297.1	14619494	14619727	+	0.604
Arabidopsis	NC_003076.8-19137290-19137488	GCF_008831285.2_ASM883128v2_genomic	NC_045141.1	5814284	5814524	-	0.578
Arabidopsis	NC_003076.8-19137290-19137488	GCF_002906115.1_CorkOak1.0_genomic	NW_019816654.1	39107	39329	-	0.609
Arabidopsis	NC_003076.8-19137290-19137488	GCF_900626175.2_cs10_genomic	NC_044374.1	79450026	79450230	+	0.643
Arabidopsis	NC_003076.8-19137290-19137488	GCF_933775445.1_drPotAnse1.1_genomic	NC_065876.1	11172255	11172454	+	0.661
Arabidopsis	NC_003076.8-19137290-19137488	GCF_000816755.2_Araip1.1_genomic	NC_029789.2	4883722	4883927	+	0.62
Arabidopsis	NC_003076.8-19137290-19137488	GCF_018687715.1_C.illinoinensisPawnee_v1_genomic	NC_056763.1	9478647	9478870	-	0.616
Arabidopsis	NC_003076.8-19137290-19137488	GCF_000493195.1_Citrus_clementina_v1.0_genomic	NW_006262339.1	46143185	46143380	-	0.5789
Arabidopsis	NC_003076.8-19137290-19137488	GCF_018446385.1_Zo_v1.1_genomic	NC_056001.1	63617935	63618132	+	0.63
Arabidopsis	NC_003076.8-19137290-19137488	GCF_000414095.1_ASM41409v2_genomic	NW_010364361.1	264108	264313	+	0.663
Arabidopsis	NC_003076.8-19137290-19137488	GCF_004353265.1_EGFV_Vit.rip_1.0_genomic	NC_048431.1	15292944	15293165	-	0.619
Arabidopsis	NC_003076.8-19137290-19137488	GCF_003713205.1_Ceug_1.0_genomic	NC_040042.1	4920707	4920932	-	0.606
Arabidopsis	NC_003076.8-19137290-19137488	GCF_000184155.1_FraVesHawaii_1.0_genomic	NC_020495.1	6382008	6382206	-	0.638
Arabidopsis	NC_003076.8-19137290-19137488	GCF_011075055.1_CATAS_Mindica_2.1_genomic	NC_058139.1	18911085	18911305	-	0.626
Arabidopsis	NC_003076.8-19137290-19137488	GCF_000309985.2_CAAS_Brap_v3.01_genomic	NC_024796.2	23402905	23403082	+	0.6983
Arabidopsis	NC_003076.8-19137290-19137488	GCF_009727055.1_ASM972705v1_genomic	NC_052353.1	49232974	49233189	-	0.617
Arabidopsis	NC_003076.8-19137290-19137488	GCF_025177605.1_USDA_Cmelo_AY_1.0_genomic	NC_066860.1	453994	454168	+	0.672
Arabidopsis	NC_003076.8-19137290-19137488	GCF_002917755.1_EL10_1.0_genomic	NC_064021.1	47202766	47202975	+	0.634
Arabidopsis	NC_003076.8-19137290-19137488	GCF_001995035.1_ASM199503v1_genomic	NW_019104490.1	454180	454387	+	0.635
Arabidopsis	NC_003076.8-19137290-19137488	GCF_020379485.1_Da-Ae_genomic	NC_063445.1	45881467	45881661	+	0.775
Arabidopsis	NC_003076.8-19137290-19137488	GCF_000208745.1_Criollo_cocoa_genome_V2_genomic	NC_030852.1	4197011	4197218	-	0.651
Arabidopsis	NC_003076.8-19137290-19137488	GCF_001433935.1_IRGSP-1.0_genomic	NC_029257.1	1329669	1329841	+	0.661
Arabidopsis	NC_003076.8-19137290-19137488	GCF_000313855.2_ASM31385v2_genomic	NC_025207.1	40627	40828	-	0.633
Arabidopsis	NC_003076.8-19137290-19137488	GCF_024323335.1_CAAS_Psat_ZW6_1.0_genomic	NC_066580.1	15253577	15253781	-	0.63
Arabidopsis	NC_003076.8-19137290-19137488	GCF_003473485.1_MtrunA17r5.0-ANR_genomic	NC_053046.1	4219622	4219845	+	0.618
Arabidopsis	NC_003076.8-19137290-19137488	GCF_902167145.1_Zm-B73-REFERENCE-NAM-5.0_genomic	NC_050100.1	75071679	75071860	+	0.626
Arabidopsis	NC_003076.8-19137290-19137488	GCF_013358625.1_SCU_Mint_v3_genomic	NC_056563.1	26856541	26856750	-	0.627
Arabidopsis	NC_003076.8-19137290-19137488	GCF_002168275.1_ASM216827v2_genomic	NW_018397254.1	3791870	3792076	+	0.652
Arabidopsis	NC_003076.8-19137290-19137488	GCF_000633955.1_Cs_genomic	NC_025702.1	20162687	20162903	-	0.758
Arabidopsis	NC_003076.8-19137290-19137488	GCF_000375325.1_Caprub1_0_genomic	NW_006238916.1	13105369	13105574	-	0.7535
Arabidopsis	NC_003076.8-19137290-19137488	GCF_007990345.1_Gossypium_hirsutum_v2.1_genomic	NC_053426.1	112411389	112411596	-	0.629
Arabidopsis	NC_003076.8-19137290-19137488	GCF_001654055.1_ASM165405v1_genomic	NW_018746357.1	645222	645428	+	0.695
Arabidopsis	NC_003076.8-19137290-19137488	GCF_001263595.1_ASM126359v1_genomic	NW_018164478.1	1556154	1556355	-	0.626
Arabidopsis	NC_003076.8-19137290-19137488	GCF_000365185.1_Chinese_Lotus_1.1_genomic	NW_010729095.1	6787126	6787327	-	0.69
Arabidopsis	NC_003076.8-19137290-19137488	GCF_002007265.1_ASM200726v1_genomic	NW_018931415.1	1111861	1112028	+	0.718
Arabidopsis	NC_003076.8-19137290-19137488	GCF_000003195.3_Sorghum_bicolor_NCBIv3_genomic	NC_012873.2	1978784	1978997	+	0.622
Arabidopsis	NC_003076.8-19137290-19137488	GCF_000005505.3_Brachypodium_distachyon_v3.0_genomic	NC_016133.3	1536889	1537099	+	0.631
Arabidopsis	NC_003076.8-19137290-19137488	GCF_932294415.1_dhQueRobu3.1_genomic	NC_065545.1	35495899	35496121	+	0.614
Arabidopsis	NC_003076.8-19137290-19137488	GCF_004153795.1_AHAU_CSS_1_genomic	NW_021025289.1	2060441	2060642	+	0.642
Arabidopsis	NC_003076.8-19137290-19137488	GCF_000327365.2_Graimondii2_0v2_genomic	NC_026936.1	5332681	5332884	-	0.658
Arabidopsis	NC_003076.8-19137290-19137488	GCF_019578655.1_ASM1957865v1_genomic	NC_063260.1	7708665	7708890	+	0.6133
Arabidopsis	NC_003076.8-19137290-19137488	GCF_004118075.2_ASM411807v2_genomic	NC_040281.1	16649820	16650020	-	0.646
Arabidopsis	NC_003076.8-19137290-19137488	GCF_000390325.2_Ntom_v01_genomic	NW_008897859.1	74073	74274	-	0.638
Arabidopsis	NC_003076.8-19137290-19137488	GCF_000495115.1_PopEup_1.0_genomic	NW_011500021.1	376665	376874	-	0.639
Arabidopsis	NC_003076.8-19137290-19137488	GCF_000226075.1_SolTub_3.0_genomic	NW_006239216.1	586045	586245	-	0.635
Arabidopsis	NC_003076.8-19137290-19137488	GCF_019419815.1_Pyrus_bretschneideri_v1_genomic	NW_025999435.1	4495251	4495465	+	0.6
Arabidopsis	NC_003076.8-19137290-19137488	GCF_000478725.1_Eutsalg1_0_genomic	NW_006256828.1	2237287	2237491	+	0.7045
Arabidopsis	NC_003076.8-19137290-19137488	GCF_010389155.1_C_canadensis_v1_genomic	NC_057761.1	14284940	14285107	-	0.751
Arabidopsis	NC_003076.8-19137290-19137488	GCF_001876935.1_Aspof.V1_genomic	NC_033800.1	16619331	16619559	+	0.58
Arabidopsis	NC_003076.8-19137290-19137488	GCF_003073215.2_Tu2.1_genomic	NC_053022.1	13205610	13205775	+	0.679
Arabidopsis	NC_003076.8-19137290-19137488	GCF_005239225.1_ASM523922v1_genomic	NW_023272270.1	1065645	1065858	-	0.644
Arabidopsis	NC_003076.8-19137290-19137488	GCF_902201215.1_ALMONDv2_genomic	NC_047654.1	12210047	12210266	-	0.639
Arabidopsis	NC_003076.8-19137290-19137488	GCF_018991925.1_GMGI_Hamer_2.0_genomic	NW_024737097.1	19957019	19957208	-	0.629
Arabidopsis	NC_003076.8-19137290-19137488	GCF_009389715.1_palm_55x_up_171113_PBpolish2nd_filt_p_genomic	NC_052408.1	3849909	3850122	+	0.62
Arabidopsis	NC_003076.8-19137290-19137488	GCF_000463585.1_ASM46358v1_genomic	NW_010967966.1	327135	327334	+	0.672
Arabidopsis	NC_003076.8-19137290-19137488	GCF_001879085.1_NIATTr2_genomic	NW_017673504.1	106384	106587	-	0.635
Arabidopsis	NC_003076.8-19137290-19137488	GCF_018873765.1_Tspe_v1_genomic	NC_057916.1	21967363	21967558	-	0.667
Arabidopsis	NC_003076.8-19137290-19137488	GCF_000512975.1_S_indicum_v1.0_genomic	NC_026146.1	12335680	12335886	+	0.655
Arabidopsis	NC_003076.8-19137290-19137488	GCF_002575655.2_Aet_v5.0_genomic	NC_053035.2	8911539	8911703	+	0.589
Arabidopsis	NC_003076.8-19137290-19137488	GCF_001411555.2_Walnut_2.0_genomic	NC_049902.1	15641419	15641615	+	0.638
Arabidopsis	NC_003076.8-19137290-19137488	GCF_018835915.1_ASM1883591v1_genomic	NW_025904953.1	103132	103339	+	0.648
Arabidopsis	NC_003076.8-19137290-19137488	GCF_000150535.2_Papaya1.0_genomic	NW_019014603.1	1155534	1155750	-	0.666
Arabidopsis	NC_003076.8-19137290-19137488	GCF_000612285.1_Gossypium_arboreum_v1.0_genomic	NC_030670	67297459	67297666	+	0.627
Arabidopsis	NC_003076.8-19137290-19137488	GCF_022539505.1_APGP_CSIRO_Lrig_0.1_genomic	NC_061508.1	71748193	71748356	+	0.744
Arabidopsis	NC_003076.8-19137290-19137488	GCF_003576645.1_ASM357664v1_genomic	NC_044924.1	1420745	1420986	-	0.582
Arabidopsis	NC_003076.8-19137290-19137488	GCF_001625215.1_ASM162521v1_genomic	NW_016090678	1352	1605	+	0.5604
Arabidopsis	NC_003076.8-19137290-19137488	GCF_008641045.1_PisVer_v2_genomic	NW_022196344.1	2390	2593	+	0.675
Arabidopsis	NC_003076.8-19137290-19137488	GCF_002738345.1_Cmax_1.0_genomic	NW_019272062.1	1140236	1140447	+	0.57
Arabidopsis	NC_003076.8-19137290-19137488	GCF_004379255.1_SspV2_genomic	NC_056043.1	6477765	6477961	+	0.66
Arabidopsis	NC_003076.8-19137290-19137488	GCF_000004075.3_Cucumber_9930_V3_genomic	NC_026657.2	187813	188021	-	0.5817
Arabidopsis	NC_003076.8-19137290-19137488	GCF_001531365.2_CcrdV1.1_genomic	NC_037538.1	5311320	5311539	-	0.64
Arabidopsis	NC_003076.8-19137290-19137488	GCF_000741045.1_Vradiata_ver6_genomic	NC_028357.1	25252980	25253187	-	0.652
Arabidopsis	NC_003076.8-19137290-19137488	GCF_001605985.2_ASM160598v2_genomic	NW_021320045.1	295784	295997	-	0.596
Arabidopsis	NC_003076.8-19137290-19137488	GCF_000801105.1_Rs1.0_genomic	NW_017353144.1	31762716	31762901	-	0.6751
Arabidopsis	NC_003076.8-19137290-19137488	GCF_002742605.1_O_europaea_v1_genomic	NW_019251218.1	33344	33549	-	0.621
Arabidopsis	NC_003076.8-19137290-19137488	GCF_000346465.2_Prunus_persica_NCBIv2_genomic	NC_034013.1	12177856	12178072	-	0.647
Arabidopsis	NC_003076.8-19137290-19137488	GCF_002211085.1_PHallii_v3.1_genomic	NC_038042.1	1543152	1543356	+	0.601
Arabidopsis	NC_003076.8-19137290-19137488	GCF_002207925.1_PAV_r1.0_genomic	NW_018921688.1	424004	424221	-	0.64
Arabidopsis	NC_003076.8-19137290-19137488	GCF_007655135.1_ASM765513v2_genomic	NC_045130.1	38544060	38544277	-	0.5622
Arabidopsis	NC_003076.8-19137290-19137488	GCF_000393655.1_Nsyl_genomic	gpp_GPS_006272601.1	87423	87625	-	0.632
Arabidopsis	NC_003076.8-19137290-19137488	GCF_002994745.2_RchiOBHm-V2_genomic	NC_037093.1	53173060	53173261	-	0.641
Arabidopsis	NC_003076.8-19137290-19137488	GCF_020283565.1_ARS_RC_1.1_genomic	NC_060060.1	64311216	64311426	+	0.641
Arabidopsis	NC_003076.8-19137290-19137488	GCF_003713225.1_Cara_1.0_genomic	NC_039912.1	4765138	4765362	-	0.606
Arabidopsis	NC_003076.8-19137290-19137488	GCF_000317415.1_Csi_valencia_1.0_genomic	NC_023050.1	30996949	30997143	-	0.5713
Arabidopsis	NC_003076.8-19137290-19137488	GCF_002127325.2_HanXRQr2.0-SUNRISE_genomic	NC_035435.2	168886106	168886299	+	0.633
Arabidopsis	NC_003076.8-19137290-19137488	GCF_000499845.1_PhaVulg1_0_genomic	NC_023757.1	44354918	44355128	+	0.637
Arabidopsis	NC_003076.8-19137290-19137488	GCF_002738365.1_Cmos_1.0_genomic	NW_019268586.1	178955	179160	+	0.647
Arabidopsis	NC_003076.8-19137290-19137488	GCF_001659605.2_M.esculenta_v8_genomic	NC_035161.2	28890699	28890907	+	0.663
Arabidopsis	NC_003076.8-19137290-19137488	GCF_016808335.1_P.virgatum_v5_genomic	NC_053140.1	54831430	54831592	+	0.665
Arabidopsis	NC_003076.8-19137290-19137488	GCF_002870075.3_Lsat_Salinas_v8_genomic	NC_056628.1	155849623	155849815	+	0.6403
Arabidopsis	NC_003076.8-19137290-19137488	GCF_004785595.1_Jm3101_v1.0_genomic	NC_054605.1	13846376	13846601	+	0.613
Arabidopsis	NC_003076.8-19137290-19137488	GCF_000442705.1_EG5_genomic	NC_026008.1	14967643	14967851	+	0.632
Arabidopsis	NC_003076.8-19137290-19137488	GCF_019186545.1_ASM1918654v1_genomic	NC_064291.1	5592678	5592874	-	0.639
Arabidopsis	NC_003076.8-20297610-20298295	GCF_002738345.1_Cmax_1.0_genomic	NW_019272017.1	10460828	10461526	+	0.691
Arabidopsis	NC_003076.8-20297610-20298295	GCF_001659605.2_M.esculenta_v8_genomic	NC_035170.2	28098708	28099445	+	0.705
Arabidopsis	NC_003076.8-20297610-20298295	GCF_002806865.1_ASM280686v2_genomic	NC_036638.1	10664241	10664939	-	0.695
Arabidopsis	NC_003076.8-20297610-20298295	GCF_000817695.2_Aradu1.1_genomic	NC_029779.2	3567806	3568628	-	0.625
Arabidopsis	NC_003076.8-20297610-20298295	GCF_000612285.1_Gossypium_arboreum_v1.0_genomic	NC_030670	5216280	5217023	+	0.686
Arabidopsis	NC_003076.8-20297610-20298295	GCF_000478725.1_Eutsalg1_0_genomic	NW_006256829.1	1480308	1480987	-	0.894
Arabidopsis	NC_003076.8-20297610-20298295	GCF_000346465.2_Prunus_persica_NCBIv2_genomic	NC_034009.1	47422873	47423496	-	0.595
Arabidopsis	NC_003076.8-20297610-20298295	GCF_004379255.1_SspV2_genomic	NC_056043.1	27893882	27894578	+	0.704
Arabidopsis	NC_003076.8-20297610-20298295	GCF_001879085.1_NIATTr2_genomic	NC_031991.1	28064182	28064949	+	0.633
Arabidopsis	NC_003076.8-20297610-20298295	GCF_002742605.1_O_europaea_v1_genomic	NC_036256.1	401118	401743	-	0.581
Arabidopsis	NC_003076.8-20297610-20298295	GCF_002776525.4_ASM277652v4_genomic	NC_045434.1	14332712	14333306	-	0.528
Arabidopsis	NC_003076.8-20297610-20298295	GCF_937616625.1_ddMerAnnu1.1_genomic	NC_065577.1	5783556	5784270	+	0.723
Arabidopsis	NC_003076.8-20297610-20298295	GCF_009805555.1_ASM980555v1_genomic	NW_026137402.1	419761	420431	-	0.676
Arabidopsis	NC_003076.8-20297610-20298295	GCF_019578655.1_ASM1957865v1_genomic	NC_063257.1	11840391	11841126	+	0.685
Arabidopsis	NC_003076.8-20297610-20298295	GCF_907164915.1_dImpGla2.1_genomic	NC_061863.1	17056019	17056690	-	0.719
Arabidopsis	NC_003076.8-20297610-20298295	GCF_014843425.1_RJC1_Hi-C_genomic	NW_023591552.1	144545	145326	+	0.675
Arabidopsis	NC_003076.8-20297610-20298295	GCF_000004255.2_v.1.0_genomic	NW_003302548.1	13546572	13547254	+	0.945
Arabidopsis	NC_003076.8-20297610-20298295	GCF_013401445.1_ASM1340144v1_genomic	NC_052243.1	238472	239147	+	0.688
Arabidopsis	NC_003076.8-20297610-20298295	GCF_000493195.1_Citrus_clementina_v1.0_genomic	NW_006262201.1	2303977	2304705	+	0.707
Arabidopsis	NC_003076.8-20297610-20298295	GCF_000801105.1_Rs1.0_genomic	NW_017353740.1	42055	42851	-	0.751
Arabidopsis	NC_003076.8-20297610-20298295	GCF_020283565.1_ARS_RC_1.1_genomic	NC_060059.1	19218038	19218663	+	0.604
Arabidopsis	NC_003076.8-20297610-20298295	GCF_007655135.1_ASM765513v2_genomic	NC_045128.1	7389986	7390679	-	0.716
Arabidopsis	NC_003076.8-20297610-20298295	GCF_002870075.3_Lsat_Salinas_v8_genomic	NC_056629.1	127046040	127046663	+	0.653
Arabidopsis	NC_003076.8-20297610-20298295	GCF_000512975.1_S_indicum_v1.0_genomic	NC_026147.1	66168	66891	-	0.664
Arabidopsis	NC_003076.8-20297610-20298295	GCF_002204515.2_AaegL5.0_genomic	NC_035108.1	209874941	209875540	-	0.522
Arabidopsis	NC_003076.8-20297610-20298295	GCF_013122585.1_ASM1312258v2_genomic	NW_024102831.1	10277436	10278067	-	0.534
Arabidopsis	NC_003076.8-20297610-20298295	GCF_023119035.1_UniMelb_Shisp_WGS_1.0_genomic	NC_062968.1	17098869	17099563	+	0.705
Arabidopsis	NC_003076.8-20297610-20298295	GCF_006381635.1_ASM638163v2_genomic	NW_024063232.1	434461	435194	-	0.71
Arabidopsis	NC_003076.8-20297610-20298295	GCF_000375325.1_Caprub1_0_genomic	NW_006238916.1	6174432	6175115	+	0.929
Arabidopsis	NC_003076.8-20297610-20298295	GCF_002168275.1_ASM216827v2_genomic	NW_018397261.1	8712435	8713299	+	0.614
Arabidopsis	NC_003076.8-20297610-20298295	GCF_001876935.1_Aspof.V1_genomic	NC_033802.1	6485728	6486521	+	0.611
Arabidopsis	NC_003076.8-20297610-20298295	GCF_009730915.1_TDr96_F1_v2_PseudoChromosome.rev07_lg8_w22_25.fasta_genomic	NC_052484.1	4320311	4321060	-	0.638
Arabidopsis	NC_003076.8-20297610-20298295	GCF_001040885.1_S_ratti_ED321_genomic	NC_037307.1	6582761	6583378	+	0.523
Arabidopsis	NC_003076.8-20297610-20298295	GCF_020379485.1_Da-Ae_genomic	NC_063436.1	12441920	12442601	+	0.865
Arabidopsis	NC_003076.8-20297610-20298295	GCF_000393655.1_Nsyl_genomic	gpp_GPS_006179367.1	9014	9781	+	0.624
Arabidopsis	NC_003076.8-20297610-20298295	GCF_900626175.2_cs10_genomic	NC_044376.1	1920496	1921121	+	0.593
Arabidopsis	NC_003076.8-20297610-20298295	GCF_000150535.2_Papaya1.0_genomic	NW_019014579.1	153281	154042	+	0.695
Arabidopsis	NC_003076.8-20297610-20298295	GCF_000695525.1_BOL_genomic	NC_027749.1	33751192	33751866	+	0.644
Arabidopsis	NC_003076.8-20297610-20298295	GCF_002114115.1_ASM211411v1_genomic	NC_041796.1	599807	600528	-	0.713
Arabidopsis	NC_003076.8-20297610-20298295	GCF_000317415.1_Csi_valencia_1.0_genomic	NC_023048.1	25355776	25356505	-	0.706
Arabidopsis	NC_003076.8-20297610-20298295	GCF_000208745.1_Criollo_cocoa_genome_V2_genomic	NC_030851.1	844800	845663	+	0.611
Arabidopsis	NC_003076.8-20297610-20298295	GCF_003473485.1_MtrunA17r5.0-ANR_genomic	NC_053045.1	64651062	64651754	+	0.733
Arabidopsis	NC_003076.8-20297610-20298295	GCF_001625215.1_ASM162521v1_genomic	NC_030382	27511854	27512527	+	0.702
Arabidopsis	NC_003076.8-20297610-20298295	GCF_019419815.1_Pyrus_bretschneideri_v1_genomic	NW_025999468.1	378472	379183	-	0.72
Arabidopsis	NC_003076.8-20297610-20298295	GCF_916048215.2_drMalSylv7.2_genomic	NC_062267.1	556737	557458	-	0.711
Arabidopsis	NC_003076.8-20297610-20298295	GCF_000331145.1_ASM33114v1_genomic	NC_021164.1	325557	326333	+	0.666
Arabidopsis	NC_003076.8-20297610-20298295	GCF_000463585.1_ASM46358v1_genomic	NW_010968608.1	352018	352696	-	0.769
Arabidopsis	NC_003076.8-20297610-20298295	GCF_003573695.1_ASM357369v1_genomic	NC_039359.1	87193972	87194647	+	0.696
Arabidopsis	NC_003076.8-20297610-20298295	GCF_002738365.1_Cmos_1.0_genomic	NW_019268570.1	655461	656178	-	0.672
Arabidopsis	NC_003076.8-20297610-20298295	GCF_003713225.1_Cara_1.0_genomic	NC_039908.1	19074905	19075697	-	0.63
Arabidopsis	NC_003076.8-20297610-20298295	GCF_000327365.2_Graimondii2_0v2_genomic	NC_026930.1	38656710	38657462	+	0.692
Arabidopsis	NC_003076.8-20297610-20298295	GCF_000633955.1_Cs_genomic	NC_025686.1	14121962	14122648	+	0.928
Arabidopsis	NC_003076.8-20297610-20298295	GCF_001540865.1_ASM154086v1_genomic	NC_033623.1	15185798	15186423	-	0.576
Arabidopsis	NC_003076.8-20297610-20298295	GCF_018446385.1_Zo_v1.1_genomic	NC_055991.1	1607179	1607877	-	0.658
Arabidopsis	NC_003076.8-20297610-20298295	GCF_000309985.2_CAAS_Brap_v3.01_genomic	NC_024797.2	12873315	12873996	+	0.866
Arabidopsis	NC_003076.8-20297610-20298295	GCF_024323335.1_CAAS_Psat_ZW6_1.0_genomic	NC_066582.1	501163956	501164640	-	0.719
Arabidopsis	NC_003076.8-20297610-20298295	GCF_001865875.1_LupAngTanjil_v1.0_genomic	NW_017727854.1	152036	152731	-	0.741
Arabidopsis	NC_003076.8-20297610-20298295	GCF_000471905.2_AMTR1.0_genomic	NW_006500337.1	1854531	1855156	-	0.596
Arabidopsis	NC_003076.8-22311201-22311429	GCF_007747995.1_ASM774799v1_genomic	NZ_CP036276.1	550648	550875	-	0.535
Arabidopsis	NC_003076.8-22311201-22311429	GCF_020379485.1_Da-Ae_genomic	NC_063452.1	44782222	44782450	+	0.867
Arabidopsis	NC_003076.8-22311201-22311429	GCF_007361795.1_ASM736179v1_genomic	NZ_CP041668.1	837143	837367	-	0.5589
Arabidopsis	NC_003076.8-22311201-22311429	GCF_000425505.1_ASM42550v1_genomic	NZ_AUDO01000004.1	134350	134576	+	0.5268
Arabidopsis	NC_003076.8-22311201-22311429	GCF_014174355.1_ASM1417435v1_genomic	NZ_JABEQF010000001.1	247788	248015	-	0.5231
Arabidopsis	NC_003076.8-22311201-22311429	GCF_007991375.1_ASM799137v1_genomic	NZ_BJYF01000036.1	10471	10700	+	0.505
Arabidopsis	NC_003076.8-22311201-22311429	GCF_000226545.1_ASM22654v1_genomic	NW_001914837.1	877893	878124	+	0.516
Arabidopsis	NC_003076.8-22311201-22311429	GCF_014672835.1_ASM1467283v1_genomic	NZ_CP060244.1	372996	373222	+	0.5493
Arabidopsis	NC_003076.8-22311201-22311429	GCF_003207865.1_ASM320786v1_genomic	NZ_NKUA01000022.1	8627	8855	-	0.62
Arabidopsis	NC_003076.8-22311201-22311429	GCF_007988885.1_ASM798888v1_genomic	NZ_BJUZ01000001.1	959698	959926	+	0.6
Arabidopsis	NC_003076.8-22311201-22311429	GCF_000817695.2_Aradu1.1_genomic	NC_029778.2	64202539	64202771	-	0.734
Arabidopsis	NC_003076.8-22311201-22311429	GCF_007747015.1_ASM774701v1_genomic	NZ_CP036353.1	1137192	1137418	-	0.5459
Arabidopsis	NC_003076.8-22311201-22311429	GCF_900452415.1_51485_D01_genomic	NZ_UGNX01000001.1	3563848	3564071	+	0.5504
Arabidopsis	NC_003076.8-22311201-22311429	GCF_007748195.1_ASM774819v1_genomic	NZ_CP037920.1	6357167	6357394	-	0.55
Arabidopsis	NC_003076.8-22311201-22311429	GCF_014843995.1_ASM1484399v1_genomic	NZ_CP062147.1	2637909	2638107	-	0.642
Arabidopsis	NC_003076.8-22311201-22311429	GCF_013307205.1_ASM1330720v1_genomic	NZ_CP028940.1	548919	549142	+	0.5544
Arabidopsis	NC_003076.8-22311201-22311429	GCF_003990155.1_ASM399015v1_genomic	NZ_RZGX01000007.1	148455	148678	+	0.5486
Arabidopsis	NC_003076.8-22311201-22311429	GCF_000243375.1_ASM24337v1_genomic	NC_016503.1	1283937	1284165	+	0.562
Arabidopsis	NC_003076.8-22311201-22311429	GCF_900450965.1_48903_B01_genomic	NZ_UGGV01000001.1	3365586	3365809	+	0.5454
Arabidopsis	NC_003076.8-22311201-22311429	GCF_000004255.2_v.1.0_genomic	NW_003302548.1	16843578	16843803	+	0.9209
Arabidopsis	NC_003076.8-22311201-22311429	GCF_003184755.1_Asppip1_genomic	NW_020291609.1	481269	481494	-	0.583
Arabidopsis	NC_003076.8-22311201-22311429	GCF_000493195.1_Citrus_clementina_v1.0_genomic	NW_006262139.1	8902610	8902866	-	0.646
Arabidopsis	NC_003076.8-22311201-22311429	GCF_000375325.1_Caprub1_0_genomic	NW_006238916.1	8385487	8385716	+	0.8896
Arabidopsis	NC_003076.8-22311201-22311429	GCF_000814965.1_MBR_1.0_genomic	NW_014574716.1	6766460	6766656	-	0.601
Arabidopsis	NC_003076.8-22311201-22311429	GCF_001263595.1_ASM126359v1_genomic	NW_018165055.1	210683	210900	-	0.693
Arabidopsis	NC_003076.8-22311201-22311429	GCF_001561935.1_ASM156193v1_genomic	NW_024467475.1	5522	5717	-	0.608
Arabidopsis	NC_003076.8-22311201-22311429	GCF_002906115.1_CorkOak1.0_genomic	NW_019815460.1	224249	224485	+	0.694
Arabidopsis	NC_003076.8-22311201-22311429	GCF_016861625.1_AkawachiiIFO4308_assembly01_genomic	NC_054852.1	3566663	3566888	-	0.579
Arabidopsis	NC_003076.8-22311201-22311429	GCF_014961145.1_ASM1496114v1_genomic	NZ_CP063145.1	1184653	1184881	-	0.522
Arabidopsis	NC_003076.8-22311201-22311429	GCF_000463585.1_ASM46358v1_genomic	NW_010966881.1	1412921	1413170	+	0.729
Arabidopsis	NC_003076.8-22311201-22311429	GCF_006381635.1_ASM638163v2_genomic	NW_024062657.1	362257	362484	-	0.701
Arabidopsis	NC_003076.8-22311201-22311429	GCF_006539325.1_ASM653932v1_genomic	NZ_BJMU01000004.1	83327	83555	+	0.5295
Arabidopsis	NC_003076.8-22311201-22311429	GCF_900461525.1_50618_A02_genomic	NZ_UGOD01000001.1	352686	352909	-	0.5452
Arabidopsis	NC_003076.8-22311201-22311429	GCF_019578655.1_ASM1957865v1_genomic	NC_063265.1	20214523	20214791	-	0.623
Arabidopsis	NC_003076.8-22311201-22311429	GCF_004339465.1_ASM433946v1_genomic	NZ_SMFY01000001.1	828677	828903	+	0.5368
Arabidopsis	NC_003076.8-22311201-22311429	GCF_000380565.1_ASM38056v1_genomic	NZ_AQYJ01000028.1	204918	205142	+	0.565
Arabidopsis	NC_003076.8-22311201-22311429	GCF_001373395.1_PRJEB8430_assembly_1_genomic	NZ_CTEE01000001.1	422313	422541	-	0.5122
Arabidopsis	NC_003076.8-22311201-22311429	GCF_018446385.1_Zo_v1.1_genomic	NC_055999.1	118992066	118992319	+	0.599
Arabidopsis	NC_003076.8-22311201-22311429	GCF_900637495.1_51342_D02_genomic	NZ_LR134374.1	2634443	2634666	-	0.5457
Arabidopsis	NC_003076.8-22311201-22311429	GCF_003990055.1_ASM399005v1_genomic	NZ_RZGT01000007.1	48868	49094	+	0.552
Arabidopsis	NC_003076.8-22311201-22311429	GCF_000695525.1_BOL_genomic	NC_027748.1	41321452	41321724	+	0.6
Arabidopsis	NC_003076.8-22311201-22311429	GCF_002009295.1_ASM200929v1_genomic	NZ_CP019875.1	1518951	1519179	+	0.611
Arabidopsis	NC_003076.8-22311201-22311429	GCF_000236145.1_ASM23614v1_genomic	NZ_CM001371.1	3262828	3263051	+	0.5468
Arabidopsis	NC_003076.8-22311201-22311429	GCF_000478725.1_Eutsalg1_0_genomic	NW_006256829.1	9374826	9375057	-	0.8488
Arabidopsis	NC_003076.8-22311201-22311429	GCF_001605985.2_ASM160598v2_genomic	NW_021319120.1	688756	688972	+	0.731
Arabidopsis	NC_003076.8-22311201-22311429	GCF_016595555.1_ASM1659555v1_genomic	NZ_JAENIH010000011.1	26627	26852	-	0.567
Arabidopsis	NC_003076.8-22311201-22311429	GCF_000003745.3_12X_genomic	NW_003724247.1	158623	158852	-	0.723
Arabidopsis	NC_003076.8-22311201-22311429	GCF_900640035.1_Leg_tucsonensis_1087-AZ-H.v1_genomic	NZ_CAAAIP010000004.1	107150	107373	-	0.5647
Arabidopsis	NC_003076.8-22311201-22311429	GCF_003184835.1_Aspcos1_genomic	NW_020291810.1	773385	773610	-	0.579
Arabidopsis	NC_003076.8-22311201-22311429	GCF_007748015.1_ASM774801v1_genomic	NZ_CP036277.1	6754960	6755182	+	0.543
Arabidopsis	NC_003076.8-22311201-22311429	GCF_002878395.1_UCD10Xv1.1_genomic	NC_061116.1	4120904	4121141	-	0.654
Arabidopsis	NC_003076.8-22311201-22311429	GCF_000271745.1_FO_FOSC_3_a_V1_genomic	NW_022158527.1	2481860	2482087	-	0.517
Arabidopsis	NC_003076.8-22311201-22311429	GCF_001468005.1_ASM146800v1_genomic	NZ_LNYY01000019.1	1768810	1769036	+	0.5485
Arabidopsis	NC_003076.8-22311201-22311429	GCF_900453305.1_48853_D02_genomic	NZ_UGQA01000001.1	193735	193963	+	0.54
Arabidopsis	NC_003076.8-22311201-22311429	GCF_001190045.1_Vigan1.1_genomic	NC_030647	16828518	16828756	+	0.684
Arabidopsis	NC_003076.8-22311201-22311429	GCF_000747315.1_ASM74731v1_genomic	NZ_CP009215.1	1864332	1864540	+	0.593
Arabidopsis	NC_003076.8-22311201-22311429	GCF_000308315.1_ASM30831v1_genomic	NZ_CALJ01000255.1	2637	2862	+	0.58
Arabidopsis	NC_003076.8-22311201-22311429	GCF_000392275.1_UCRPA7V03_genomic	NW_006921457.1	30574	30800	-	0.512
Arabidopsis	NC_003076.8-22311201-22311429	GCF_900100155.1_IMG-taxon_2596583652_annotated_assembly_genomic	NZ_FMTP01000002.1	286637	286863	-	0.5328
Arabidopsis	NC_003076.8-22311201-22311429	GCF_000002945.1_ASM294v2_genomic	NC_003424.3	102181	102406	+	0.533
Arabidopsis	NC_003076.8-22311201-22311429	GCF_000801105.1_Rs1.0_genomic	NW_017353147.1	9873432	9873658	+	0.7842
Arabidopsis	NC_003076.8-22311201-22311429	GCF_009720525.1_ASM972052v1_genomic	NZ_CP043930.1	3217254	3217476	-	0.546
Arabidopsis	NC_003076.8-22311201-22311429	GCF_000835495.1_Clad_immu_CBS83496_V1_genomic	NW_015622541.1	4057794	4058021	+	0.524
Arabidopsis	NC_003076.8-22311201-22311429	GCF_000309985.2_CAAS_Brap_v3.01_genomic	NC_024804.2	10692553	10692777	+	0.8093
Arabidopsis	NC_003076.8-22311201-22311429	GCF_900461585.1_51485_C01_genomic	NZ_UGOH01000001.1	3544811	3545034	+	0.5504
Arabidopsis	NC_003076.8-22311201-22311429	GCF_900639875.1_Leg_impletisoli_OA1-1.v1_genomic	NZ_CAAAIA010000006.1	108755	108981	+	0.56
Arabidopsis	NC_003076.8-22311201-22311429	GCF_000621385.1_ASM62138v1_genomic	NZ_KK211270.1	162721	162944	-	0.531
Arabidopsis	NC_003076.8-22311201-22311429	GCF_000741045.1_Vradiata_ver6_genomic	NC_028359.1	19112896	19113134	+	0.685
Arabidopsis	NC_003076.8-22311201-22311429	GCF_013340325.1_ASM1334032v1_genomic	NW_023336289.1	1744253	1744478	+	0.588
Arabidopsis	NC_003076.8-22311201-22311429	GCF_008065115.1_ASM806511v1_genomic	NZ_CP042913.1	1016441	1016668	-	0.556
Arabidopsis	NC_003076.8-22311201-22311429	GCF_932294415.1_dhQueRobu3.1_genomic	NC_065540.1	35865871	35866107	-	0.691
Arabidopsis	NC_003076.8-22311201-22311429	GCF_012396315.1_ASM1239631v1_genomic	NZ_JAAXPF010000007.1	8316	8526	-	0.597
Arabidopsis	NC_003076.8-22311201-22311429	GCF_007860075.1_ASM786007v1_genomic	NZ_SJPP01000001.1	2837697	2837921	+	0.532
Arabidopsis	NC_003076.8-22311201-22311429	GCF_000149615.1_ASM14961v1_genomic	NT_165937.1	1016301	1016526	-	0.585
Arabidopsis	NC_003076.8-22311201-22311429	GCF_024054035.1_ASM2405403v1_genomic	NZ_JAMXQU010000003.1	260644	260872	-	0.585
Arabidopsis	NC_003076.8-22311201-22311429	GCF_020744475.1_Fusre1_genomic	NW_025763673.1	287185	287412	-	0.512
Arabidopsis	NC_003076.8-22311201-22311429	GCF_000002855.3_ASM285v2_genomic	NT_166528.1	759378	759594	+	0.578
Arabidopsis	NC_003076.8-22311201-22311429	GCF_011745365.1_Crypa2_genomic	NW_024468911.1	1665212	1665402	+	0.626
Arabidopsis	NC_003076.8-22311201-22311429	GCF_003184535.1_Aspeuc1_genomic	NW_020290293.1	455943	456143	-	0.607
Arabidopsis	NC_003076.8-22311201-22311429	GCF_000499845.1_PhaVulg1_0_genomic	NC_023750.1	25931664	25931902	+	0.684
Arabidopsis	NC_003076.8-22311201-22311429	GCF_007746795.1_ASM774679v1_genomic	NZ_CP036343.1	1257511	1257735	-	0.532
Arabidopsis	NC_003076.8-22311201-22311429	GCF_000390325.2_Ntom_v01_genomic	NW_008907186.1	29400	29639	+	0.694
Arabidopsis	NC_003076.8-22311201-22311429	GCF_008329715.1_ASM832971v1_genomic	NZ_VTSR01000017.1	132314	132536	+	0.534
Arabidopsis	NC_003076.8-22311201-22311429	GCF_004006375.1_ASM400637v1_genomic	NZ_CP025269.1	1761572	1761800	+	0.62
Arabidopsis	NC_003076.8-22311201-22311429	GCF_002865645.1_Melbi2_genomic	NW_020194575.1	1144052	1144277	+	0.523
Arabidopsis	NC_003076.8-22311201-22311429	GCF_000007105.1_ASM710v1_genomic	NC_006526.2	1373724	1373950	+	0.5307
Arabidopsis	NC_003076.8-22311201-22311429	GCF_003172895.1_ASM317289v1_genomic	NZ_QGKL01000042.1	561914	562139	+	0.527
Arabidopsis	NC_003076.8-22311201-22311429	GCF_007754425.1_ASM775442v1_genomic	NZ_CP037452.1	1175471	1175697	-	0.5463
Arabidopsis	NC_003076.8-22311201-22311429	GCF_019321695.1_ASM1932169v1_genomic	NW_025408550.1	4197403	4197593	-	0.642
Arabidopsis	NC_003076.8-22311201-22311429	GCF_020726525.1_Truan1_genomic	NW_025763391.1	1249107	1249335	+	0.513
Arabidopsis	NC_003076.8-22311201-22311429	GCF_000633955.1_Cs_genomic	NC_025695.1	42596499	42596727	+	0.932
Arabidopsis	NC_003076.8-22311201-22311429	GCF_000178975.2_ASM17897v2_genomic	NC_015058.1	126887	127113	+	0.5237
Arabidopsis	NC_003076.8-22311201-22311429	GCF_000149955.1_ASM14995v2_genomic	NC_030996.1	2169281	2169508	+	0.523
Arabidopsis	NC_003076.8-22311201-22311429	GCF_014174155.1_ASM1417415v1_genomic	NZ_JABEQM010000003.1	209981	210208	-	0.5225
Arabidopsis	NC_003076.8-22311201-22311429	GCF_000187405.1_MetAcr_May2010_genomic	NW_006916873.1	7762	7959	+	0.611
Arabidopsis	NC_003076.8-22311201-22311429	GCF_900078305.2_PRJEB13138_genomic	NZ_LT546028.1	1241127	1241325	-	0.627
Arabidopsis	NC_003076.8-22311201-22311429	GCF_001633185.2_ValleyOak3.2_genomic	NC_044911.1	49581113	49581349	-	0.69
Arabidopsis	NC_003076.8-22311201-22311429	GCF_013601105.1_ASM1360110v1_genomic	NZ_JABFEE010000007.1	9597	9805	+	0.589
Arabidopsis	NC_003076.8-22311201-22311429	GCF_001787355.1_ASM178735v1_genomic	NZ_CP014681.1	1538306	1538541	-	0.5422
Arabidopsis	NC_003076.8-22311201-22311429	GCF_000346735.1_P.mume_V1.0_genomic	NC_024126.1	22025544	22025801	+	0.632
Arabidopsis	NC_003076.8-22311201-22311429	GCF_000142805.1_ASM14280v1_genomic	NC_013080.1	38121	38348	+	0.52
Arabidopsis	NC_003076.8-22311201-22311429	GCF_003176875.1_ASM317687v1_genomic	NZ_CP029563.1	4103374	4103597	+	0.55
Arabidopsis	NC_003076.8-22311201-22311429	GCF_004348195.1_ASM434819v1_genomic	NZ_CP036404.1	1780161	1780389	+	0.626
Arabidopsis	NC_003076.8-22311201-22311429	GCF_900452545.1_53550_A01_genomic	NZ_UGOB01000001.1	3405193	3405416	+	0.5542
Arabidopsis	NC_003076.8-22311201-22311429	GCF_907164915.1_dImpGla2.1_genomic	NC_061862.1	147985187	147985448	+	0.66
Arabidopsis	NC_003076.8-22311201-22311429	GCF_000178855.1_ASM17885v1_genomic	NZ_ADVG01000005.1	976370	976598	-	0.531
Arabidopsis	NC_003076.8-22311201-22311429	GCF_000317415.1_Csi_valencia_1.0_genomic	NC_023051.1	10405141	10405397	-	0.646
Arabidopsis	NC_003076.8-22311201-22311429	GCF_014595645.1_ASM1459564v1_genomic	NW_025064846.1	921664	921854	+	0.632
Arabidopsis	NC_003076.8-22311201-22311429	GCF_007744675.1_ASM774467v1_genomic	NZ_CP036269.1	1197388	1197614	-	0.547
Arabidopsis	NC_003076.8-22311201-22311429	GCF_900187095.1_51699_A01_genomic	NZ_LT906442.1	1119997	1120220	-	0.5665
Arabidopsis	NC_003076.8-22311201-22311429	GCF_013155395.1_ASM1315539v1_genomic	NZ_JABJWC010000032.1	18358	18586	+	0.632
Arabidopsis	NC_003076.8-22311201-22311429	GCF_000732125.1_ScApio1.0_genomic	NW_015971792.1	36074	36302	+	0.578
Arabidopsis	NC_003076.8-22311201-22311429	GCF_000260195.1_FO_II5_V1_genomic	NW_022158699.1	886467	886694	-	0.522
Arabidopsis	NC_003076.8-22311201-22311429	GCF_001995035.1_ASM199503v1_genomic	NW_019104524.1	60022	60265	+	0.663
Arabidopsis	NC_003076.8-22311201-22311429	GCF_011611525.1_ASM1161152v1_genomic	NZ_CP050139.1	2831386	2831614	+	0.5274
Arabidopsis	NC_003076.8-22311201-22311429	GCF_019186545.1_ASM1918654v1_genomic	NC_064283.1	13591499	13591743	-	0.682
Arabidopsis	NC_003076.8-22311201-22311429	GCF_000188115.5_SL3.1_genomic	NC_015447.3	59604450	59604687	+	0.678
Arabidopsis	NC_003076.8-22311201-22311429	GCF_003403295.1_ASM340329v1_genomic	NZ_QUWV01000063.1	27980	28208	+	0.5203
Arabidopsis	NC_003076.8-22311201-22311429	GCF_003184595.1_Asplac1_genomic	NW_020290887.1	1056158	1056374	-	0.578
Arabidopsis	NC_003076.8-22311201-22311429	GCF_017377715.1_ASM1737771v1_genomic	NZ_JAFVMF010000010.1	65118	65349	+	0.507
Arabidopsis	NC_003076.8-22311201-22311429	GCF_013401445.1_ASM1340144v1_genomic	NC_052234.1	12831034	12831291	+	0.6219
Arabidopsis	NC_003076.8-22311201-22311429	GCF_001753085.1_ASM175308v1_genomic	NZ_CP015941.1	2112161	2112386	-	0.567
Arabidopsis	NC_003076.8-22311201-22311429	GCF_900640135.1_Leg_bozemanae_WIGA.v1_genomic	NZ_CAAAIY010000013.1	40041	40264	-	0.5486
Arabidopsis	NC_003076.8-22311201-22311429	GCF_900452835.1_50592_D01_genomic	NZ_UGOY01000001.1	3455334	3455557	-	0.5539
Arabidopsis	NC_003076.8-22311201-22311429	GCF_001653235.2_ASM165323v2_genomic	NC_035791.1	503853	504051	-	0.639
Arabidopsis	NC_003076.8-22311201-22311429	GCF_000182925.2_NC12_genomic	NC_026507.1	868483	868709	-	0.521
Arabidopsis	NC_003076.8-22311201-22311429	GCF_006968745.1_ASM696874v1_genomic	NZ_CP030118.1	7329805	7330031	-	0.582
Arabidopsis	NC_003076.8-22311201-22311429	GCF_000213175.1_v2.0_genomic	NW_009799103.1	844446	844672	-	0.518
Arabidopsis	NC_003076.8-22311201-22311429	GCF_000613305.1_ASM61330v1_genomic	NZ_BAIO01000125.1	5214	5444	+	0.524
Arabidopsis	NC_003076.8-22311201-22311429	GCF_008086185.1_ASM808618v1_genomic	NZ_VSKN01000017.1	37555	37783	+	0.532
Arabidopsis	NC_003076.8-22311201-22311429	GCF_014174305.1_ASM1417430v1_genomic	NZ_JABEQH010000004.1	141073	141300	-	0.5169
Arabidopsis	NC_003076.8-22311201-22311429	GCF_016587355.1_ASM1658735v1_genomic	NZ_BNJF01000002.1	1249101	1249329	-	0.527
Arabidopsis	NC_003076.8-22311201-22311429	GCF_900639865.1_Leg_gresilensis_Greoux_11D13.v1_genomic	NZ_CAAAHX010000006.1	274247	274470	+	0.5357
Arabidopsis	NC_003076.8-22311201-22311429	GCF_000187425.2_MAA_2.0_genomic	NW_011942160.1	1934951	1935147	-	0.609
Arabidopsis	NC_003076.8-22311201-22311429	GCF_900452925.1_42650_E02_genomic	NZ_UGPB01000001.1	3059291	3059517	+	0.579
Arabidopsis	NC_003076.8-22357642-22357785	GCF_000331145.1_ASM33114v1_genomic	NC_021160.1	5645353	5645487	+	0.639
Arabidopsis	NC_003076.8-22357642-22357785	GCF_001633185.2_ValleyOak3.2_genomic	NC_044911.1	56185045	56185186	-	0.591
Arabidopsis	NC_003076.8-22357642-22357785	GCF_004118075.2_ASM411807v2_genomic	NC_040284.1	6207072	6207209	-	0.63
Arabidopsis	NC_003076.8-22357642-22357785	GCF_002870075.3_Lsat_Salinas_v8_genomic	NC_056631.1	59043457	59043601	-	0.688
Arabidopsis	NC_003076.8-22357642-22357785	GCF_000375325.1_Caprub1_0_genomic	NW_006238916.1	8431228	8431370	+	0.832
Arabidopsis	NC_003076.8-22357642-22357785	GCF_004785595.1_Jm3101_v1.0_genomic	NC_054605.1	21495567	21495712	+	0.623
Arabidopsis	NC_003076.8-22357642-22357785	GCF_009389715.1_palm_55x_up_171113_PBpolish2nd_filt_p_genomic	NC_052399.1	14776071	14776213	+	0.606
Arabidopsis	NC_003076.8-22357642-22357785	GCF_001406875.1_SPENNV200_genomic	NC_028643.1	77970965	77971107	+	0.637
Arabidopsis	NC_003076.8-22357642-22357785	GCF_002994745.2_RchiOBHm-V2_genomic	NC_037092.1	35401086	35401223	+	0.608
Arabidopsis	NC_003076.8-22357642-22357785	GCF_004799145.1_ASM479914v1_genomic	NW_021636598.1	31782	31924	+	0.646
Arabidopsis	NC_003076.8-22357642-22357785	GCF_000463585.1_ASM46358v1_genomic	NW_010965372.1	1657194	1657331	+	0.67
Arabidopsis	NC_003076.8-22357642-22357785	GCF_000612285.1_Gossypium_arboreum_v1.0_genomic	NC_030670	84256685	84256835	-	0.637
Arabidopsis	NC_003076.8-22357642-22357785	GCF_002738365.1_Cmos_1.0_genomic	NW_019268521.1	5072843	5072982	-	0.665
Arabidopsis	NC_003076.8-22357642-22357785	GCF_002742605.1_O_europaea_v1_genomic	NW_019232689.1	53810	53952	-	0.627
Arabidopsis	NC_003076.8-22357642-22357785	GCF_000801105.1_Rs1.0_genomic	NW_017353147.1	28747433	28747575	-	0.776
Arabidopsis	NC_003076.8-22357642-22357785	GCF_019578655.1_ASM1957865v1_genomic	NC_063262.1	21166047	21166194	+	0.612
Arabidopsis	NC_003076.8-22357642-22357785	GCF_011075055.1_CATAS_Mindica_2.1_genomic	NC_058137.1	27830990	27831139	+	0.646
Arabidopsis	NC_003076.8-22357642-22357785	GCF_001625215.1_ASM162521v1_genomic	NC_030386	26572671	26572815	-	0.639
Arabidopsis	NC_003076.8-22357642-22357785	GCF_020796205.1_ASM2079620v1_genomic	NC_063287.1	39910537	39910680	+	0.656
Arabidopsis	NC_003076.8-22357642-22357785	GCF_002738345.1_Cmax_1.0_genomic	NW_019272022.1	4864613	4864760	-	0.634
Arabidopsis	NC_003076.8-22357642-22357785	GCF_014843425.1_RJC1_Hi-C_genomic	NW_023591335.1	292542	292682	-	0.616
Arabidopsis	NC_003076.8-22357642-22357785	GCF_900185275.1_falcon-dt-bn_genomic	NW_026019945.1	2094348	2094483	-	0.634
Arabidopsis	NC_003076.8-22357642-22357785	GCF_000208745.1_Criollo_cocoa_genome_V2_genomic	NC_030856.1	19888177	19888326	-	0.642
Arabidopsis	NC_003076.8-22357642-22357785	GCF_001659605.2_M.esculenta_v8_genomic	NC_035163.2	25876461	25876597	+	0.62
Arabidopsis	NC_003076.8-22357642-22357785	GCF_009727055.1_ASM972705v1_genomic	NC_052357.1	44860330	44860476	+	0.646
Arabidopsis	NC_003076.8-22357642-22357785	GCF_000499845.1_PhaVulg1_0_genomic	NC_023754.1	5861980	5862117	-	0.635
Arabidopsis	NC_003076.8-22357642-22357785	GCF_002127325.2_HanXRQr2.0-SUNRISE_genomic	NC_035437.2	171007245	171007385	+	0.696
Arabidopsis	NC_003076.8-22357642-22357785	GCF_018873765.1_Tspe_v1_genomic	NC_057924.1	58810890	58811026	-	0.645
Arabidopsis	NC_003076.8-22357642-22357785	GCF_003935025.1_Abrus_2018_genomic	NW_020874292.1	27621256	27621393	+	0.629
Arabidopsis	NC_003076.8-22357642-22357785	GCF_001190045.1_Vigan1.1_genomic	NC_030645	6086814	6086951	-	0.626
Arabidopsis	NC_003076.8-22357642-22357785	GCF_004353265.1_EGFV_Vit.rip_1.0_genomic	NC_048440.1	23038806	23038946	+	0.653
Arabidopsis	NC_003076.8-22357642-22357785	GCF_007990345.1_Gossypium_hirsutum_v2.1_genomic	NC_053437.1	10661044	10661194	+	0.637
Arabidopsis	NC_003076.8-22357642-22357785	GCF_000003745.3_12X_genomic	NC_012016.3	17498481	17498621	-	0.658
Arabidopsis	NC_003076.8-22357642-22357785	GCF_003576645.1_ASM357664v1_genomic	NC_044920.1	30490255	30490399	+	0.628
Arabidopsis	NC_003076.8-22357642-22357785	GCF_932294415.1_dhQueRobu3.1_genomic	NC_065541.1	33078726	33078867	-	0.604
Arabidopsis	NC_003076.8-22357642-22357785	GCF_007655135.1_ASM765513v2_genomic	NC_045128.1	42005202	42005343	+	0.613
Arabidopsis	NC_003076.8-22357642-22357785	GCF_900626175.2_cs10_genomic	NC_044371.1	4217831	4217971	-	0.654
Arabidopsis	NC_003076.8-22357642-22357785	GCF_000493195.1_Citrus_clementina_v1.0_genomic	NW_006263303.1	22636291	22636439	+	0.648
Arabidopsis	NC_003076.8-22357642-22357785	GCF_000695525.1_BOL_genomic	NC_027748.1	30189971	30190102	-	0.67
Arabidopsis	NC_003076.8-22357642-22357785	GCF_933775445.1_drPotAnse1.1_genomic	NC_065874.1	14984960	14985101	+	0.659
Arabidopsis	NC_003076.8-22357642-22357785	GCF_907164915.1_dImpGla2.1_genomic	NC_061863.1	17694054	17694195	-	0.635
Arabidopsis	NC_003076.8-22357642-22357785	GCF_000346735.1_P.mume_V1.0_genomic	NC_024128.1	10675947	10676098	-	0.641
Arabidopsis	NC_003076.8-22357642-22357785	GCF_000817695.2_Aradu1.1_genomic	NC_029775.2	4811983	4812126	+	0.644
Arabidopsis	NC_003076.8-22357642-22357785	GCF_001411555.2_Walnut_2.0_genomic	NC_049903.1	8931764	8931906	+	0.601
Arabidopsis	NC_003076.8-22357642-22357785	GCF_000741045.1_Vradiata_ver6_genomic	NC_028360.1	5651148	5651285	-	0.637
Arabidopsis	NC_003076.8-22357642-22357785	GCF_000327365.2_Graimondii2_0v2_genomic	NC_026930.1	11471962	11472112	+	0.636
Arabidopsis	NC_003076.8-22357642-22357785	GCF_000004075.3_Cucumber_9930_V3_genomic	NC_026661.2	10704724	10704866	+	0.663
Arabidopsis	NC_003076.8-22357642-22357785	GCF_000512975.1_S_indicum_v1.0_genomic	NC_026156.1	909407	909547	+	0.636
Arabidopsis	NC_003076.8-22357642-22357785	GCF_013401445.1_ASM1340144v1_genomic	NC_052250.1	13643984	13644118	-	0.648
Arabidopsis	NC_003076.8-22357642-22357785	GCF_000313855.2_ASM31385v2_genomic	NC_025204.1	2209715	2209858	-	0.588
Arabidopsis	NC_003076.8-22357642-22357785	GCF_001995035.1_ASM199503v1_genomic	NW_019104501.1	1317780	1317914	+	0.575
Arabidopsis	NC_003076.8-22357642-22357785	GCF_001879085.1_NIATTr2_genomic	NW_017670395.1	691206	691349	-	0.645
Arabidopsis	NC_003076.8-22357642-22357785	GCF_000004255.2_v.1.0_genomic	NW_003302548.1	16906863	16907004	+	0.926
Arabidopsis	NC_003076.8-22357642-22357785	GCF_000478725.1_Eutsalg1_0_genomic	NW_006256829.1	9416088	9416233	-	0.814
Arabidopsis	NC_003076.8-22357642-22357785	GCF_024323335.1_CAAS_Psat_ZW6_1.0_genomic	NC_066579.1	416799089	416799221	+	0.655
Arabidopsis	NC_003076.8-22357642-22357785	GCF_002806865.1_ASM280686v2_genomic	NC_036639.1	4988815	4988962	+	0.631
Arabidopsis	NC_003076.8-22357642-22357785	GCF_023119035.1_UniMelb_Shisp_WGS_1.0_genomic	NC_062967.1	21621598	21621721	+	0.613
Arabidopsis	NC_003076.8-22357642-22357785	GCF_003473485.1_MtrunA17r5.0-ANR_genomic	NC_053043.1	8500050	8500185	+	0.636
Arabidopsis	NC_003076.8-22357642-22357785	GCF_000495115.1_PopEup_1.0_genomic	NW_011500015.1	156686	156822	-	0.622
Arabidopsis	NC_003076.8-22357642-22357785	GCF_000002775.4_Pop_tri_v3_genomic	NC_037286.1	21798282	21798423	+	0.592
Arabidopsis	NC_003076.8-22357642-22357785	GCF_006381635.1_ASM638163v2_genomic	NW_024063078.1	2882991	2883134	+	0.683
Arabidopsis	NC_003076.8-22357642-22357785	GCF_002114115.1_ASM211411v1_genomic	NW_021638704.1	18451	18585	+	0.604
Arabidopsis	NC_003076.8-22357642-22357785	GCF_003086295.2_arahy.Tifrunner.gnm1.KYV3_genomic	NC_037621.1	5085296	5085439	+	0.651
Arabidopsis	NC_003076.8-22357642-22357785	GCF_000188115.5_SL3.1_genomic	NC_015444.3	66937385	66937527	+	0.635
Arabidopsis	NC_003076.8-22357642-22357785	GCF_000309985.2_CAAS_Brap_v3.01_genomic	NC_024804.2	10755688	10755830	+	0.785
Arabidopsis	NC_003076.8-22357642-22357785	GCF_002207925.1_PAV_r1.0_genomic	NW_018921514.1	96878	97030	-	0.632
Arabidopsis	NC_003076.8-22357642-22357785	GCF_020283565.1_ARS_RC_1.1_genomic	NC_060065.1	25555032	25555164	-	0.651
Arabidopsis	NC_003076.8-22357642-22357785	GCF_003073215.2_Tu2.1_genomic	NC_053024.1	478125021	478125162	+	0.585
Arabidopsis	NC_003076.8-22357642-22357785	GCF_000393655.1_Nsyl_genomic	gpp_GPS_006308023.1	14508	14651	-	0.651
Arabidopsis	NC_003076.8-22357642-22357785	GCF_000471905.2_AMTR1.0_genomic	NW_006499207.1	471545	471687	+	0.601
Arabidopsis	NC_003076.8-22357642-22357785	GCF_001654055.1_ASM165405v1_genomic	NW_018745730.1	2563326	2563470	+	0.658
Arabidopsis	NC_003076.8-22357642-22357785	GCF_009730915.1_TDr96_F1_v2_PseudoChromosome.rev07_lg8_w22_25.fasta_genomic	NC_052487.1	18908400	18908544	-	0.619
Arabidopsis	NC_003076.8-22357642-22357785	GCF_001865875.1_LupAngTanjil_v1.0_genomic	NC_032024.1	17060533	17060671	-	0.65
Arabidopsis	NC_003076.8-22357642-22357785	GCF_001433935.1_IRGSP-1.0_genomic	NC_029256.1	14348732	14348873	-	0.622
Arabidopsis	NC_003076.8-22357642-22357785	GCF_002906115.1_CorkOak1.0_genomic	NW_019826677.1	320824	320965	+	0.59
Arabidopsis	NC_003076.8-22357642-22357785	GCF_001901225.1_ASM190122v2_genomic	NW_020873397.1	5374	5534	-	0.621
Arabidopsis	NC_003076.8-22357642-22357785	GCF_937616625.1_ddMerAnnu1.1_genomic	NC_065576.1	42782838	42782976	+	0.665
Arabidopsis	NC_003076.8-22357642-22357785	GCF_003713205.1_Ceug_1.0_genomic	NC_040040.1	10441520	10441663	-	0.643
Arabidopsis	NC_003076.8-22357642-22357785	GCF_005239225.1_ASM523922v1_genomic	NW_023271226.1	16404	16544	-	0.595
Arabidopsis	NC_003076.8-22357642-22357785	GCF_001879475.1_Asagao_1.1_genomic	NW_017617241.1	1067782	1067927	+	0.607
Arabidopsis	NC_003076.8-22357642-22357785	GCF_001531365.2_CcrdV1.1_genomic	NC_037544.1	36657093	36657237	-	0.709
Arabidopsis	NC_003076.8-22357642-22357785	GCF_002303985.1_Duzib1.0_genomic	NW_019167871.1	15138915	15139061	-	0.683
Arabidopsis	NC_003076.8-22357642-22357785	GCF_000414095.1_ASM41409v2_genomic	NW_010361129.1	197622	197765	-	0.638
Arabidopsis	NC_003076.8-22357642-22357785	GCF_013358625.1_SCU_Mint_v3_genomic	NC_056561.1	4472787	4472937	+	0.671
Arabidopsis	NC_003076.8-22357642-22357785	GCF_000184155.1_FraVesHawaii_1.0_genomic	NC_020493.1	15017279	15017416	+	0.662
Arabidopsis	NC_003076.8-22357642-22357785	GCF_916048215.2_drMalSylv7.2_genomic	NC_062262.1	10821130	10821272	-	0.654
Arabidopsis	NC_003076.8-22357642-22357785	GCF_019186545.1_ASM1918654v1_genomic	NC_064290.1	1045894	1046029	-	0.632
Arabidopsis	NC_003076.8-22357642-22357785	GCF_000346465.2_Prunus_persica_NCBIv2_genomic	NC_034012.1	13635433	13635584	+	0.646
Arabidopsis	NC_003076.8-22357642-22357785	GCF_019419815.1_Pyrus_bretschneideri_v1_genomic	NW_025999805.1	949796	949938	-	0.642
Arabidopsis	NC_003076.8-22357642-22357785	GCF_020379485.1_Da-Ae_genomic	NC_063443.1	9905457	9905599	+	0.785
Arabidopsis	NC_003076.8-22357642-22357785	GCF_025177605.1_USDA_Cmelo_AY_1.0_genomic	NC_066857.1	25161913	25162060	-	0.667
Arabidopsis	NC_003076.8-22357642-22357785	GCF_001263595.1_ASM126359v1_genomic	NW_018164536.1	6527220	6527359	-	0.629
Arabidopsis	NC_003076.8-22357642-22357785	GCF_002878395.1_UCD10Xv1.1_genomic	NC_061117.1	224256614	224256746	+	0.669
Arabidopsis	NC_003076.8-22357642-22357785	GCF_000231095.2_ObraRS2_genomic	NC_023163.2	11755528	11755664	-	0.587
Arabidopsis	NC_003076.8-22357642-22357785	GCF_000504015.1_Mimgu1_0_genomic	gpp_GPS_009104715.1	340806	340935	-	0.661
Arabidopsis	NC_003076.8-22357642-22357785	GCF_000816755.2_Araip1.1_genomic	NC_029788.2	6131534	6131678	+	0.649
Arabidopsis	NC_003076.8-22357642-22357785	GCF_003713225.1_Cara_1.0_genomic	NC_039910.1	26323621	26323764	-	0.645
Arabidopsis	NC_003076.8-22357642-22357785	GCF_000150535.2_Papaya1.0_genomic	NW_019012803.1	11254	11397	+	0.674
Arabidopsis	NC_003076.8-22357642-22357785	GCF_002007265.1_ASM200726v1_genomic	NW_018931864.1	12374	12520	-	0.62
Arabidopsis	NC_003076.8-22357642-22357785	GCF_009805555.1_ASM980555v1_genomic	NW_026137565.1	7536184	7536314	-	0.621
Arabidopsis	NC_003076.8-22357642-22357785	GCF_004193775.1_ASM419377v2_genomic	NC_041010.1	402962	403100	+	0.614
Arabidopsis	NC_003076.8-22357642-22357785	GCF_000004515.6_Glycine_max_v4.0_genomic	NC_038245.2	429181	429319	+	0.614
Arabidopsis	NC_003076.8-22357642-22357785	GCF_000005505.3_Brachypodium_distachyon_v3.0_genomic	NC_016132.3	11447350	11447486	-	0.604
Arabidopsis	NC_003076.8-22357642-22357785	GCF_000633955.1_Cs_genomic	NC_025695.1	42673122	42673219	+	0.886
Arabidopsis	NC_003076.8-22357642-22357785	GCF_000715135.1_Ntab-TN90_genomic	NW_015930567	24033	24176	-	0.651
Arabidopsis	NC_003076.8-22357642-22357785	GCF_003573695.1_ASM357369v1_genomic	NC_039363.1	73339946	73340087	+	0.618
Arabidopsis	NC_003076.8-22357642-22357785	GCF_002168275.1_ASM216827v2_genomic	NW_018397262.1	7682999	7683148	+	0.657
Arabidopsis	NC_003076.8-22357642-22357785	GCF_004379255.1_SspV2_genomic	NC_056052.1	18723491	18723625	+	0.652
Arabidopsis	NC_003076.8-22357642-22357785	GCF_000390325.2_Ntom_v01_genomic	NW_008898581.1	33083	33226	+	0.623
Arabidopsis	NC_003076.8-22357642-22357785	GCF_902201215.1_ALMONDv2_genomic	NC_047653.1	14017553	14017704	+	0.646
Arabidopsis	NC_003076.8-22357642-22357785	GCF_018687715.1_C.illinoinensisPawnee_v1_genomic	NC_056760.1	10628380	10628521	+	0.605
Arabidopsis	NC_003076.8-22357642-22357785	GCF_000317415.1_Csi_valencia_1.0_genomic	NC_023049.1	13267044	13267192	-	0.648
Arabidopsis	NC_003076.8-22357642-22357785	GCF_018835915.1_ASM1883591v1_genomic	NW_025901953.1	35558	35695	+	0.63
Arabidopsis	NC_003076.8-22357642-22357785	GCF_000226075.1_SolTub_3.0_genomic	NW_006238959.1	61515	61647	+	0.69
Arabidopsis	NC_003076.8-22357642-22357785	GCF_000442705.1_EG5_genomic	NC_025999.1	32723674	32723821	-	0.605
Arabidopsis	NC_003076.8-2286917-2287103	GCF_022539505.1_APGP_CSIRO_Lrig_0.1_genomic	NC_061510.1	316580619	316580803	+	0.592
Arabidopsis	NC_003076.8-2286917-2287103	GCF_001433935.1_IRGSP-1.0_genomic	NC_029256.1	18672877	18673065	+	0.555
Arabidopsis	NC_003076.8-2286917-2287103	GCF_000150535.2_Papaya1.0_genomic	NW_019014585.1	151802	152003	+	0.6497
Arabidopsis	NC_003076.8-2286917-2287103	GCF_000390325.2_Ntom_v01_genomic	NW_008975663.1	6721	6905	+	0.6466
Arabidopsis	NC_003076.8-2286917-2287103	GCF_001625215.1_ASM162521v1_genomic	NC_030385	27258641	27258825	+	0.6502
Arabidopsis	NC_003076.8-2286917-2287103	GCF_014843425.1_RJC1_Hi-C_genomic	NW_023591453.1	1663865	1664049	-	0.664
Arabidopsis	NC_003076.8-2286917-2287103	GCF_003073215.2_Tu2.1_genomic	NC_053028.1	100108995	100109179	+	0.61
Arabidopsis	NC_003076.8-2286917-2287103	GCF_004785595.1_Jm3101_v1.0_genomic	NC_054597.1	29091163	29091348	-	0.6731
Arabidopsis	NC_003076.8-2286917-2287103	GCF_001633185.2_ValleyOak3.2_genomic	NC_044912.1	40395194	40395378	-	0.6855
Arabidopsis	NC_003076.8-2286917-2287103	GCF_000375325.1_Caprub1_0_genomic	NW_006238918.1	2284445	2284630	+	0.8943
Arabidopsis	NC_003076.8-2286917-2287103	GCF_000004515.6_Glycine_max_v4.0_genomic	NC_038246.2	4937452	4937636	-	0.6642
Arabidopsis	NC_003076.8-2286917-2287103	GCF_002168275.1_ASM216827v2_genomic	NW_018397254.1	8485028	8485224	-	0.6613
Arabidopsis	NC_003076.8-2286917-2287103	GCF_008641045.1_PisVer_v2_genomic	NW_022196564.1	183668	183840	+	0.646
Arabidopsis	NC_003076.8-2286917-2287103	GCF_013401445.1_ASM1340144v1_genomic	NC_052250.1	13512865	13513049	+	0.6644
Arabidopsis	NC_003076.8-2286917-2287103	GCF_020283565.1_ARS_RC_1.1_genomic	NC_060059.1	6124990	6125175	+	0.6524
Arabidopsis	NC_003076.8-2286917-2287103	GCF_018294505.1_IWGSC_CS_RefSeq_v2.1_genomic	NC_057812.1	105611937	105612121	+	0.61
Arabidopsis	NC_003076.8-2286917-2287103	GCF_004153795.1_AHAU_CSS_1_genomic	NW_021025504.1	814929	815113	+	0.6791
Arabidopsis	NC_003076.8-2286917-2287103	GCF_000003195.3_Sorghum_bicolor_NCBIv3_genomic	NC_012876.2	8035255	8035435	-	0.584
Arabidopsis	NC_003076.8-2286917-2287103	GCF_902167145.1_Zm-B73-REFERENCE-NAM-5.0_genomic	NC_050096.1	93039959	93040139	-	0.589
Arabidopsis	NC_003076.8-2286917-2287103	GCF_004353265.1_EGFV_Vit.rip_1.0_genomic	NC_048446.1	16930615	16930799	+	0.6848
Arabidopsis	NC_003076.8-2286917-2287103	GCF_007655135.1_ASM765513v2_genomic	NC_045130.1	1030606	1030790	-	0.6236
Arabidopsis	NC_003076.8-2286917-2287103	GCF_000741045.1_Vradiata_ver6_genomic	NC_028358.1	4854939	4855124	-	0.6573
Arabidopsis	NC_003076.8-2286917-2287103	GCF_003473485.1_MtrunA17r5.0-ANR_genomic	NC_053042.1	7347185	7347370	-	0.6521
Arabidopsis	NC_003076.8-2286917-2287103	GCF_000226075.1_SolTub_3.0_genomic	NW_006239079.1	660935	661119	-	0.6514
Arabidopsis	NC_003076.8-2286917-2287103	GCF_020921035.1_ASM2092103v1_genomic	NC_063159.1	11177007	11177192	+	0.661
Arabidopsis	NC_003076.8-2286917-2287103	GCF_916048215.2_drMalSylv7.2_genomic	NC_062266.1	32683876	32684060	+	0.6475
Arabidopsis	NC_003076.8-2286917-2287103	GCF_002906115.1_CorkOak1.0_genomic	NW_019821383.1	186924	187108	-	0.6827
Arabidopsis	NC_003076.8-2286917-2287103	GCF_902201215.1_ALMONDv2_genomic	NC_047651.1	24325523	24325707	+	0.6517
Arabidopsis	NC_003076.8-2286917-2287103	GCF_002738365.1_Cmos_1.0_genomic	NW_019268527.1	5063710	5063894	+	0.6626
Arabidopsis	NC_003076.8-2286917-2287103	GCF_000346735.1_P.mume_V1.0_genomic	NC_024130.1	2638438	2638622	-	0.6506
Arabidopsis	NC_003076.8-2286917-2287103	GCF_000499845.1_PhaVulg1_0_genomic	NC_023753.1	6081814	6081999	+	0.663
Arabidopsis	NC_003076.8-2286917-2287103	GCF_000188115.5_SL3.1_genomic	NC_015440.3	68822932	68823116	-	0.6418
Arabidopsis	NC_003076.8-2286917-2287103	GCF_000346465.2_Prunus_persica_NCBIv2_genomic	NC_034010.1	28527336	28527520	+	0.6541
Arabidopsis	NC_003076.8-2286917-2287103	GCF_002994745.2_RchiOBHm-V2_genomic	NC_037088.1	64120842	64121027	+	0.6533
Arabidopsis	NC_003076.8-2286917-2287103	GCF_020379485.1_Da-Ae_genomic	NC_063452.1	61990463	61990663	+	0.7275
Arabidopsis	NC_003076.8-2286917-2287103	GCF_000004255.2_v.1.0_genomic	NW_003302550.1	2814200	2814385	+	0.9549
Arabidopsis	NC_003076.8-2286917-2287103	GCF_000005505.3_Brachypodium_distachyon_v3.0_genomic	NC_016131.3	28774247	28774424	+	0.569
Arabidopsis	NC_003076.8-2286917-2287103	GCF_002127325.2_HanXRQr2.0-SUNRISE_genomic	NC_023337.1	147906	148090	+	0.678
Arabidopsis	NC_003076.8-2286917-2287103	GCF_019186545.1_ASM1918654v1_genomic	NC_064284.1	49412144	49412328	-	0.6499
Arabidopsis	NC_003076.8-2286917-2287103	GCF_932294415.1_dhQueRobu3.1_genomic	NC_065542.1	40888040	40888224	-	0.6846
Arabidopsis	NC_003076.8-2286917-2287103	GCF_003576645.1_ASM357664v1_genomic	NC_044920.1	25894039	25894224	+	0.64
Arabidopsis	NC_003076.8-2286917-2287103	GCF_004193775.1_ASM419377v2_genomic	NC_041011.1	4995347	4995531	-	0.6657
Arabidopsis	NC_003076.8-2286917-2287103	GCF_001865875.1_LupAngTanjil_v1.0_genomic	NC_032028.1	243082	243283	+	0.6137
Arabidopsis	NC_003076.8-2286917-2287103	GCF_000801105.1_Rs1.0_genomic	NW_017353145.1	7576237	7576433	+	0.7275
Arabidopsis	NC_003076.8-2286917-2287103	GCF_001406875.1_SPENNV200_genomic	NC_028639.1	71779767	71779951	-	0.6414
Arabidopsis	NC_003076.8-2286917-2287103	GCF_000309985.2_CAAS_Brap_v3.01_genomic	NC_024804.2	1701643	1701836	-	0.738
Arabidopsis	NC_003076.8-2286917-2287103	GCF_001995035.1_ASM199503v1_genomic	NW_019104496.1	895196	895382	-	0.577
Arabidopsis	NC_003076.8-2286917-2287103	GCF_016545825.1_ASM1654582v1_genomic	NC_052612.1	4297281	4297465	-	0.673
Arabidopsis	NC_003076.8-2286917-2287103	GCF_900626175.2_cs10_genomic	NC_044374.1	63334185	63334369	-	0.6532
Arabidopsis	NC_003076.8-2286917-2287103	GCF_900188415.1_IMG-taxon_2622736538_annotated_assembly_genomic	NZ_FZNV01000003.1	753451	753631	-	0.585
Arabidopsis	NC_003076.8-2286917-2287103	GCF_000414095.1_ASM41409v2_genomic	NW_010366029.1	324601	324785	+	0.6778
Arabidopsis	NC_003076.8-2286917-2287103	GCF_000327365.2_Graimondii2_0v2_genomic	NC_026932.1	32900719	32900903	-	0.6776
Arabidopsis	NC_003076.8-2286917-2287103	GCF_000463585.1_ASM46358v1_genomic	NW_010966092.1	951862	952046	+	0.771
Arabidopsis	NC_003076.8-2286917-2287103	GCF_000184155.1_FraVesHawaii_1.0_genomic	NC_020497.1	710385	710569	-	0.6504
Arabidopsis	NC_003076.8-2286917-2287103	GCF_018835915.1_ASM1883591v1_genomic	NW_025906255.1	59834	60019	+	0.6597
Arabidopsis	NC_003076.8-2286917-2287103	GCF_000817695.2_Aradu1.1_genomic	NC_029780.2	10568353	10568538	-	0.674
Arabidopsis	NC_003076.8-2286917-2287103	GCF_001879085.1_NIATTr2_genomic	NW_017674695.1	54962	55146	-	0.6466
Arabidopsis	NC_003076.8-2286917-2287103	GCF_009730915.1_TDr96_F1_v2_PseudoChromosome.rev07_lg8_w22_25.fasta_genomic	NC_052487.1	972220	972398	-	0.554
Arabidopsis	NC_003076.8-2286917-2287103	GCF_001654055.1_ASM165405v1_genomic	NW_018745837.1	783855	784039	-	0.6788
Arabidopsis	NC_003076.8-2286917-2287103	GCF_024323335.1_CAAS_Psat_ZW6_1.0_genomic	NC_066582.1	128859834	128860018	-	0.646
Arabidopsis	NC_003076.8-2286917-2287103	GCF_002742605.1_O_europaea_v1_genomic	NW_019256273.1	23530	23715	+	0.6619
Arabidopsis	NC_003076.8-2286917-2287103	GCF_025177605.1_USDA_Cmelo_AY_1.0_genomic	NC_066862.1	7247071	7247255	+	0.6628
Arabidopsis	NC_003076.8-2286917-2287103	GCF_000816755.2_Araip1.1_genomic	NC_029793.2	146559599	146559783	+	0.6594
Arabidopsis	NC_003076.8-2286917-2287103	GCF_000393655.1_Nsyl_genomic	gpp_GPS_006354916.1	108945	109126	+	0.6391
Arabidopsis	NC_003076.8-2286917-2287103	GCF_001190045.1_Vigan1.1_genomic	NC_030638	6129478	6129663	-	0.6597
Arabidopsis	NC_003076.8-2286917-2287103	GCF_001531365.2_CcrdV1.1_genomic	NC_037528.1	48887010	48887195	-	0.6405
Arabidopsis	NC_003076.8-2286917-2287103	GCF_002114115.1_ASM211411v1_genomic	NC_041795.1	33527995	33528179	+	0.6475
Arabidopsis	NC_003076.8-2286917-2287103	GCF_003713225.1_Cara_1.0_genomic	NC_039900.1	63553534	63553718	-	0.665
Arabidopsis	NC_003076.8-2286917-2287103	GCF_003573695.1_ASM357369v1_genomic	NC_039361.1	19422099	19422283	+	0.6481
Arabidopsis	NC_003076.8-2286917-2287103	GCF_009727055.1_ASM972705v1_genomic	NC_052359.1	26624837	26625023	+	0.582
Arabidopsis	NC_003076.8-2286917-2287103	GCF_023119035.1_UniMelb_Shisp_WGS_1.0_genomic	NC_062967.1	21840549	21840735	-	0.626
Arabidopsis	NC_003076.8-2286917-2287103	GCF_000478725.1_Eutsalg1_0_genomic	NW_006256829.1	2283883	2284079	+	0.7735
Arabidopsis	NC_003076.8-2286917-2287103	GCF_003086295.2_arahy.Tifrunner.gnm1.KYV3_genomic	NC_037626.1	10975271	10975456	-	0.673
Arabidopsis	NC_003076.8-2286917-2287103	GCF_002207925.1_PAV_r1.0_genomic	NW_018922341.1	384105	384289	+	0.6498
Arabidopsis	NC_003076.8-2286917-2287103	GCF_900112245.1_IMG-taxon_2622736542_annotated_assembly_genomic	NZ_FOYX01000001.1	2193762	2193931	-	0.582
Arabidopsis	NC_003076.8-2286917-2287103	GCF_002162155.2_WEW_v2.1_genomic	NC_041392.1	109596860	109597044	+	0.61
Arabidopsis	NC_003076.8-2286917-2287103	GCF_000004075.3_Cucumber_9930_V3_genomic	NC_026657.2	12735669	12735853	+	0.6628
Arabidopsis	NC_003076.8-2286917-2287103	GCF_000340665.2_C.cajan_V1.1_genomic	NC_033805.1	6466697	6466881	-	0.6602
Arabidopsis	NC_003076.8-2286917-2287103	GCF_001879475.1_Asagao_1.1_genomic	NW_017617937.1	2312223	2312407	+	0.6439
Arabidopsis	NC_003076.8-2286917-2287103	GCF_000612285.1_Gossypium_arboreum_v1.0_genomic	NC_030673	35202928	35203112	+	0.6766
Arabidopsis	NC_003076.8-2286917-2287103	GCF_000313855.2_ASM31385v2_genomic	NC_025208.1	8893756	8893927	+	0.587
Arabidopsis	NC_003076.8-2286917-2287103	GCF_008831285.2_ASM883128v2_genomic	NC_045139.1	30672201	30672385	+	0.6139
Arabidopsis	NC_003076.8-2286917-2287103	GCF_000003745.3_12X_genomic	NC_012022.3	16187818	16188002	+	0.6863
Arabidopsis	NC_003076.8-2286917-2287103	GCF_900185275.1_falcon-dt-bn_genomic	NW_026020814.1	560222	560406	-	0.6511
Arabidopsis	NC_003076.8-23347591-23347745	GCF_000414095.1_ASM41409v2_genomic	NW_010363634.1	350695	350868	+	0.528
Arabidopsis	NC_003076.8-23347591-23347745	GCF_004353265.1_EGFV_Vit.rip_1.0_genomic	NC_048441.1	19528656	19528816	-	0.579
Arabidopsis	NC_003076.8-23347591-23347745	GCF_001876935.1_Aspof.V1_genomic	NC_033800.1	56271450	56271610	+	0.575
Arabidopsis	NC_003076.8-23347591-23347745	GCF_019359855.1_MPB_Lper_Kyuss_1697_genomic	NC_067245.1	32187559	32187712	+	0.622
Arabidopsis	NC_003076.8-23347591-23347745	GCF_003258705.1_ASM325870v1_genomic	NZ_CP029480.1	4383724	4383859	+	0.65
Arabidopsis	NC_003076.8-23347591-23347745	GCF_000612285.1_Gossypium_arboreum_v1.0_genomic	NC_030673	81723518	81723656	+	0.601
Arabidopsis	NC_003076.8-23347591-23347745	GCF_000393655.1_Nsyl_genomic	gpp_GPS_006338907.1	38436	38586	+	0.599
Arabidopsis	NC_003076.8-23347591-23347745	GCF_003386095.1_ASM338609v1_genomic	NZ_QREG01000003.1	232766	232919	-	0.606
Arabidopsis	NC_003076.8-23347591-23347745	GCF_000495115.1_PopEup_1.0_genomic	NW_011499850.1	140952	141095	-	0.606
Arabidopsis	NC_003076.8-23347591-23347745	GCF_004799145.1_ASM479914v1_genomic	NW_021637174.1	586364	586510	-	0.6
Arabidopsis	NC_003076.8-23347591-23347745	GCF_000004075.3_Cucumber_9930_V3_genomic	NC_026656.2	4345292	4345426	+	0.597
Arabidopsis	NC_003076.8-23347591-23347745	GCF_002917755.1_EL10_1.0_genomic	NC_064024.1	57736044	57736183	-	0.572
Arabidopsis	NC_003076.8-23347591-23347745	GCF_008831285.2_ASM883128v2_genomic	NC_045144.1	4765259	4765406	+	0.628
Arabidopsis	NC_003076.8-23347591-23347745	GCF_902201215.1_ALMONDv2_genomic	NC_047650.1	7160221	7160358	+	0.61
Arabidopsis	NC_003076.8-23347591-23347745	GCF_023156195.1_ASM2315619v1_genomic	NZ_JAKUKA010000001.1	6350274	6350427	+	0.606
Arabidopsis	NC_003076.8-23347591-23347745	GCF_000340665.2_C.cajan_V1.1_genomic	NC_033814.1	39835887	39836042	+	0.599
Arabidopsis	NC_003076.8-23347591-23347745	GCF_002878395.1_UCD10Xv1.1_genomic	NC_061117.1	746438	746594	+	0.605
Arabidopsis	NC_003076.8-23347591-23347745	GCF_016811105.1_ASM1681110v1_genomic	NZ_JAFBGM010000001.1	314113	314235	+	0.65
Arabidopsis	NC_003076.8-23347591-23347745	GCF_001995035.1_ASM199503v1_genomic	NW_019104587.1	284384	284530	+	0.661
Arabidopsis	NC_003076.8-23347591-23347745	GCF_000493195.1_Citrus_clementina_v1.0_genomic	NW_006263303.1	27530466	27530617	+	0.595
Arabidopsis	NC_003076.8-23347591-23347745	GCF_009727055.1_ASM972705v1_genomic	NC_052354.1	17163578	17163723	-	0.679
Arabidopsis	NC_003076.8-23347591-23347745	GCF_002211085.1_PHallii_v3.1_genomic	NC_038043.1	56740392	56740554	+	0.617
Arabidopsis	NC_003076.8-23347591-23347745	GCF_000346735.1_P.mume_V1.0_genomic	NC_024127.1	35148169	35148344	+	0.519
Arabidopsis	NC_003076.8-23347591-23347745	GCF_002207925.1_PAV_r1.0_genomic	NW_018921498.1	232952	233089	-	0.583
Arabidopsis	NC_003076.8-23347591-23347745	GCF_003473485.1_MtrunA17r5.0-ANR_genomic	NC_053045.1	61793159	61793301	+	0.671
Arabidopsis	NC_003076.8-23347591-23347745	GCF_000463585.1_ASM46358v1_genomic	NW_010965373.1	567946	568100	+	0.605
Arabidopsis	NC_003076.8-23347591-23347745	GCF_000430645.1_ASM43064v1_genomic	NZ_KE387185.1	423340	423493	+	0.6
Arabidopsis	NC_003076.8-23347591-23347745	GCF_937616625.1_ddMerAnnu1.1_genomic	NC_065571.1	9633194	9633357	-	0.626
Arabidopsis	NC_003076.8-23347591-23347745	GCF_001263595.1_ASM126359v1_genomic	NW_018164444.1	26920191	26920345	-	0.611
Arabidopsis	NC_003076.8-23347591-23347745	GCF_000003745.3_12X_genomic	NC_012017.3	19500148	19500311	+	0.579
Arabidopsis	NC_003076.8-23347591-23347745	GCF_000295935.2_IndiAl02_genomic	NZ_ALWO02000037.1	300266	300421	-	0.611
Arabidopsis	NC_003076.8-23347591-23347745	GCF_000442705.1_EG5_genomic	NC_026006.1	10621676	10621839	+	0.609
Arabidopsis	NC_003076.8-23347591-23347745	GCF_000478725.1_Eutsalg1_0_genomic	NW_006256829.1	10808258	10808394	-	0.66
Arabidopsis	NC_003076.8-23347591-23347745	GCF_005877885.1_ASM587788v1_genomic	NZ_VCHY01000001.1	83482	83628	+	0.659
Arabidopsis	NC_003076.8-23347591-23347745	GCF_000313855.2_ASM31385v2_genomic	NC_025204.1	24017918	24018074	-	0.617
Arabidopsis	NC_003076.8-23347591-23347745	GCF_003573695.1_ASM357369v1_genomic	NC_039364.1	80795269	80795415	+	0.624
Arabidopsis	NC_003076.8-23347591-23347745	GCF_011075055.1_CATAS_Mindica_2.1_genomic	NC_058153.1	9651111	9651244	+	0.598
Arabidopsis	NC_003076.8-23347591-23347745	GCF_900185275.1_falcon-dt-bn_genomic	NW_026020086.1	2801336	2801484	+	0.59
Arabidopsis	NC_003076.8-23347591-23347745	GCF_025177605.1_USDA_Cmelo_AY_1.0_genomic	NC_066861.1	5635173	5635316	-	0.647
Arabidopsis	NC_003076.8-23347591-23347745	GCF_000150535.2_Papaya1.0_genomic	NW_019014597.1	1276010	1276166	+	0.589
Arabidopsis	NC_003076.8-23347591-23347745	GCF_000309985.2_CAAS_Brap_v3.01_genomic	NC_024796.2	25541604	25541729	-	0.649
Arabidopsis	NC_003076.8-23347591-23347745	GCF_009730915.1_TDr96_F1_v2_PseudoChromosome.rev07_lg8_w22_25.fasta_genomic	NC_052477.1	3443990	3444144	+	0.747
Arabidopsis	NC_003076.8-23347591-23347745	GCF_000504015.1_Mimgu1_0_genomic	gpp_GPS_009104272.1	506374	506528	+	0.609
Arabidopsis	NC_003076.8-23347591-23347745	GCF_000346465.2_Prunus_persica_NCBIv2_genomic	NC_034009.1	6950309	6950446	+	0.608
Arabidopsis	NC_003076.8-23347591-23347745	GCF_019419815.1_Pyrus_bretschneideri_v1_genomic	NW_025999792.1	868271	868409	-	0.607
Arabidopsis	NC_003076.8-23347591-23347745	GCF_004785595.1_Jm3101_v1.0_genomic	NC_054598.1	38444819	38444925	+	0.796
Arabidopsis	NC_003076.8-23347591-23347745	GCF_000002775.4_Pop_tri_v3_genomic	NW_020167943.1	35043	35185	+	0.614
Arabidopsis	NC_003076.8-23347591-23347745	GCF_000005505.3_Brachypodium_distachyon_v3.0_genomic	NC_016131.3	60185676	60185836	-	0.651
Arabidopsis	NC_003076.8-23347591-23347745	GCF_013401445.1_ASM1340144v1_genomic	NC_052254.1	5265256	5265420	+	0.581
Arabidopsis	NC_003076.8-23347591-23347745	GCF_014843425.1_RJC1_Hi-C_genomic	NW_023591377.1	116526	116687	-	0.571
Arabidopsis	NC_003076.8-23347591-23347745	GCF_001625215.1_ASM162521v1_genomic	NC_030385	16705183	16705338	-	0.597
Arabidopsis	NC_003076.8-23347591-23347745	GCF_008641045.1_PisVer_v2_genomic	NW_022196114.1	649498	649633	-	0.591
Arabidopsis	NC_003076.8-23347591-23347745	GCF_000633955.1_Cs_genomic	NC_025695.1	44373140	44373290	+	0.824
Arabidopsis	NC_003076.8-23347591-23347745	GCF_000263155.2_Setaria_italica_v2.0_genomic	NC_028454.1	11123389	11123523	+	0.667
Arabidopsis	NC_003076.8-23347591-23347745	GCF_020921035.1_ASM2092103v1_genomic	NC_063154.1	17078286	17078438	+	0.594
Arabidopsis	NC_003076.8-23347591-23347745	GCF_009805555.1_ASM980555v1_genomic	NW_026137457.1	1263393	1263542	-	0.635
Arabidopsis	NC_003076.8-23347591-23347745	GCF_018873765.1_Tspe_v1_genomic	NC_057924.1	2418113	2418287	-	0.596
Arabidopsis	NC_003076.8-23347591-23347745	GCF_007990345.1_Gossypium_hirsutum_v2.1_genomic	NC_053428.1	33437209	33437347	+	0.597
Arabidopsis	NC_003076.8-23347591-23347745	GCF_002906115.1_CorkOak1.0_genomic	NW_019819696.1	942342	942490	-	0.608
Arabidopsis	NC_003076.8-23347591-23347745	GCF_000188115.5_SL3.1_genomic	NC_015444.3	66654021	66654166	-	0.644
Arabidopsis	NC_003076.8-23347591-23347745	GCF_001879085.1_NIATTr2_genomic	NC_031999.1	60569182	60569333	+	0.65
Arabidopsis	NC_003076.8-23347591-23347745	GCF_002162155.2_WEW_v2.1_genomic	NC_041389.1	665219793	665219944	-	0.707
Arabidopsis	NC_003076.8-23347591-23347745	GCF_005937185.1_ASM593718v1_genomic	NZ_VCNI01000001.1	243471	243601	+	0.606
Arabidopsis	NC_003076.8-23347591-23347745	GCF_000208745.1_Criollo_cocoa_genome_V2_genomic	NC_030859.1	1505537	1505693	-	0.557
Arabidopsis	NC_003076.8-23347591-23347745	GCF_001879475.1_Asagao_1.1_genomic	NW_017618147.1	194713	194865	+	0.57
Arabidopsis	NC_003076.8-23347591-23347745	GCF_001406875.1_SPENNV200_genomic	NC_028643.1	77487233	77487377	-	0.637
Arabidopsis	NC_003076.8-23347591-23347745	GCF_002007265.1_ASM200726v1_genomic	NW_018931423.1	145441	145589	+	0.627
Arabidopsis	NC_003076.8-23347591-23347745	GCF_016808335.1_P.virgatum_v5_genomic	NC_053137.1	1961278	1961437	-	0.625
Arabidopsis	NC_003076.8-23347591-23347745	GCF_007754425.1_ASM775442v1_genomic	NZ_CP037452.1	2026557	2026668	-	0.699
Arabidopsis	NC_003076.8-23347591-23347745	GCF_933775445.1_drPotAnse1.1_genomic	NC_065875.1	7708904	7709064	+	0.524
Arabidopsis	NC_003076.8-23347591-23347745	GCF_002168275.1_ASM216827v2_genomic	NW_018397270.1	4014562	4014716	-	0.667
Arabidopsis	NC_003076.8-23347591-23347745	GCF_000331145.1_ASM33114v1_genomic	NC_021166.1	46946805	46946959	-	0.579
Arabidopsis	NC_003076.8-23347591-23347745	GCF_002738345.1_Cmax_1.0_genomic	NW_019272045.1	1109856	1110011	+	0.63
Arabidopsis	NC_003076.8-23347591-23347745	GCF_000365185.1_Chinese_Lotus_1.1_genomic	NW_010729097.1	5673688	5673835	-	0.68
Arabidopsis	NC_003076.8-23347591-23347745	GCF_020283565.1_ARS_RC_1.1_genomic	NC_060060.1	37831895	37832045	-	0.636
Arabidopsis	NC_003076.8-23347591-23347745	GCF_023119035.1_UniMelb_Shisp_WGS_1.0_genomic	NC_062969.1	35854239	35854381	-	0.597
Arabidopsis	NC_003076.8-23347591-23347745	GCF_016545825.1_ASM1654582v1_genomic	NC_052618.1	22658502	22658663	+	0.619
Arabidopsis	NC_003076.8-23347591-23347745	GCF_000092105.1_ASM9210v1_genomic	NC_014148.1	3777468	3777590	-	0.675
Arabidopsis	NC_003076.8-23347591-23347745	GCF_007748015.1_ASM774801v1_genomic	NZ_CP036277.1	2350729	2350841	-	0.702
Arabidopsis	NC_003076.8-23347591-23347745	GCF_000390325.2_Ntom_v01_genomic	NW_008871735.1	53418	53558	-	0.601
Arabidopsis	NC_003076.8-23347591-23347745	GCF_002738365.1_Cmos_1.0_genomic	NW_019268522.1	4569602	4569757	-	0.637
Arabidopsis	NC_003076.8-23347591-23347745	GCF_007752345.1_ASM775234v1_genomic	NZ_CP036299.1	2817507	2817629	-	0.675
Arabidopsis	NC_003076.8-23347591-23347745	GCF_007745435.1_ASM774543v1_genomic	NZ_CP036316.1	3308829	3308968	-	0.643
Arabidopsis	NC_003076.8-23347591-23347745	GCF_003713225.1_Cara_1.0_genomic	NC_039908.1	9464393	9464568	+	0.615
Arabidopsis	NC_003076.8-23347591-23347745	GCF_018835915.1_ASM1883591v1_genomic	NW_025901895.1	53097	53247	-	0.68
Arabidopsis	NC_003076.8-23347591-23347745	GCF_003935025.1_Abrus_2018_genomic	NW_020874428.1	33356044	33356195	+	0.604
Arabidopsis	NC_003076.8-23347591-23347745	GCF_022539505.1_APGP_CSIRO_Lrig_0.1_genomic	NC_061514.1	73564665	73564819	-	0.616
Arabidopsis	NC_003076.8-23347591-23347745	GCF_001540865.1_ASM154086v1_genomic	NC_033638.1	3985490	3985637	-	0.666
Arabidopsis	NC_003076.8-23347591-23347745	GCF_001433935.1_IRGSP-1.0_genomic	NC_029262.1	1421952	1422127	-	0.611
Arabidopsis	NC_003076.8-23347591-23347745	GCF_002806865.1_ASM280686v2_genomic	NC_036644.1	7643539	7643694	+	0.627
Arabidopsis	NC_003076.8-23347591-23347745	GCF_019186545.1_ASM1918654v1_genomic	NC_064290.1	52423668	52423816	+	0.587
Arabidopsis	NC_003076.8-23347591-23347745	GCF_000512975.1_S_indicum_v1.0_genomic	NC_026149.1	17483168	17483323	+	0.624
Arabidopsis	NC_003076.8-23347591-23347745	GCF_001865875.1_LupAngTanjil_v1.0_genomic	NC_032022.1	12495081	12495277	-	0.553
Arabidopsis	NC_003076.8-23347591-23347745	GCF_000184155.1_FraVesHawaii_1.0_genomic	NC_020494.1	4674118	4674271	-	0.56
Arabidopsis	NC_003076.8-23347591-23347745	GCF_001683475.1_ASM168347v1_genomic	NW_018742589.1	327159	327314	-	0.601
Arabidopsis	NC_003076.8-23347591-23347745	GCF_002994745.2_RchiOBHm-V2_genomic	NC_037092.1	46845200	46845342	-	0.663
Arabidopsis	NC_003076.8-23347591-23347745	GCF_001654055.1_ASM165405v1_genomic	NW_018745883.1	469470	469608	-	0.625
Arabidopsis	NC_003076.8-23347591-23347745	GCF_001531365.2_CcrdV1.1_genomic	NC_037529.1	9919161	9919357	+	0.533
Arabidopsis	NC_003076.8-23347591-23347745	GCF_005286985.1_Setaria_viridis_v2.0_genomic	NC_048267.1	10582819	10582953	+	0.667
Arabidopsis	NC_003076.8-23347591-23347745	GCF_932294415.1_dhQueRobu3.1_genomic	NC_065535.1	7300474	7300621	-	0.601
Arabidopsis	NC_003076.8-23347591-23347745	GCF_000003195.3_Sorghum_bicolor_NCBIv3_genomic	NC_012871.2	1913092	1913247	-	0.599
Arabidopsis	NC_003076.8-23347591-23347745	GCF_007859815.1_ASM785981v1_genomic	NZ_SJPH01000002.1	701352	701484	+	0.599
Arabidopsis	NC_003076.8-23347591-23347745	GCF_000499845.1_PhaVulg1_0_genomic	NC_023757.1	34884716	34884865	+	0.579
Arabidopsis	NC_003076.8-23347591-23347745	GCF_000801105.1_Rs1.0_genomic	NW_017353147.1	30842828	30842959	-	0.646
Arabidopsis	NC_003076.8-23347591-23347745	GCF_013358625.1_SCU_Mint_v3_genomic	NC_056562.1	7369792	7369958	+	0.636
Arabidopsis	NC_003076.8-23347591-23347745	GCF_004118075.2_ASM411807v2_genomic	NC_040281.1	6829576	6829723	-	0.607
Arabidopsis	NC_003076.8-23347591-23347745	GCF_003713205.1_Ceug_1.0_genomic	NC_040040.1	13226156	13226330	+	0.612
Arabidopsis	NC_003076.8-23347591-23347745	GCF_005239225.1_ASM523922v1_genomic	NW_023272013.1	116751	116892	-	0.619
Arabidopsis	NC_003076.8-23347591-23347745	GCF_002742605.1_O_europaea_v1_genomic	NC_036248.1	7074127	7074277	-	0.644
Arabidopsis	NC_003076.8-23347591-23347745	GCF_900626175.2_cs10_genomic	NC_044370.1	69402	69554	-	0.682
Arabidopsis	NC_003076.8-23347591-23347745	GCF_000317415.1_Csi_valencia_1.0_genomic	NC_023049.1	18471540	18471691	-	0.595
Arabidopsis	NC_003076.8-23347591-23347745	GCF_002114115.1_ASM211411v1_genomic	NC_041801.1	9971529	9971663	-	0.597
Arabidopsis	NC_003076.8-23347591-23347745	GCF_001707835.1_ASM170783v1_genomic	NZ_LYDR01000152.1	90945	91067	-	0.683
Arabidopsis	NC_003076.8-23347591-23347745	GCF_000375325.1_Caprub1_0_genomic	NW_006238916.1	9483393	9483555	+	0.809
Arabidopsis	NC_003076.8-23347591-23347745	GCF_916048215.2_drMalSylv7.2_genomic	NC_062275.1	8157869	8158003	-	0.586
Arabidopsis	NC_003076.8-23347591-23347745	GCF_009389715.1_palm_55x_up_171113_PBpolish2nd_filt_p_genomic	NC_052404.1	2251143	2251302	+	0.604
Arabidopsis	NC_003076.8-23347591-23347745	GCF_904849725.1_MorexV3_pseudomolecules_assembly_genomic	NC_058519.1	46944499	46944653	+	0.623
Arabidopsis	NC_003076.8-23347591-23347745	GCF_907164915.1_dImpGla2.1_genomic	NC_061863.1	45621763	45621891	+	0.59
Arabidopsis	NC_003076.8-23347591-23347745	GCF_000327365.2_Graimondii2_0v2_genomic	NC_026937.1	25838626	25838764	+	0.599
Arabidopsis	NC_003076.8-23347591-23347745	GCF_024323335.1_CAAS_Psat_ZW6_1.0_genomic	NC_066582.1	477491499	477491646	-	0.664
Arabidopsis	NC_003076.8-23347591-23347745	GCF_014192515.1_ASM1419251v1_genomic	NZ_JACHYB010000001.1	993460	993591	+	0.669
Arabidopsis	NC_003076.8-23347591-23347745	GCF_000231095.2_ObraRS2_genomic	NC_023169.2	1264400	1264553	-	0.652
Arabidopsis	NC_003076.8-23347591-23347745	GCF_020796205.1_ASM2079620v1_genomic	NC_063287.1	49743304	49743457	-	0.607
Arabidopsis	NC_003076.8-23347591-23347745	GCF_903819435.1_CIP111411_genomic	NZ_CAIJDP010000052.1	26037	26169	-	0.634
Arabidopsis	NC_003076.8-23347591-23347745	GCF_004379255.1_SspV2_genomic	NC_056040.1	25557001	25557138	-	0.586
Arabidopsis	NC_003076.8-23347591-23347745	GCF_016757215.1_ASM1675721v1_genomic	NZ_JAESIY010000002.1	315802	315943	-	0.566
Arabidopsis	NC_003076.8-23347591-23347745	GCF_000741045.1_Vradiata_ver6_genomic	NC_028357.1	10740455	10740605	-	0.594
Arabidopsis	NC_003076.8-23347591-23347745	GCF_019578655.1_ASM1957865v1_genomic	NC_063258.1	22275275	22275437	+	0.544
Arabidopsis	NC_003076.8-23347591-23347745	GCF_018687715.1_C.illinoinensisPawnee_v1_genomic	NC_056757.1	18082353	18082474	+	0.803
Arabidopsis	NC_003076.8-23347591-23347745	GCF_001659605.2_M.esculenta_v8_genomic	NC_035166.2	6304471	6304609	+	0.602
Arabidopsis	NC_003076.8-23347591-23347745	GCF_000715135.1_Ntab-TN90_genomic	NW_015874886	38034	38184	-	0.599
Arabidopsis	NC_003076.8-23347591-23347745	GCF_001190045.1_Vigan1.1_genomic	NW_016115084	850570	850719	+	0.601
Arabidopsis	NC_003076.8-23347591-23347745	GCF_000226075.1_SolTub_3.0_genomic	NW_006238973.1	97653	97801	+	0.618
Arabidopsis	NC_003076.8-25433385-25433548	GCF_019578655.1_ASM1957865v1_genomic	NC_063259.1	28025741	28025903	+	0.638
Arabidopsis	NC_003076.8-25433385-25433548	GCF_000375325.1_Caprub1_0_genomic	NW_006238916.1	11741684	11741858	+	0.8
Arabidopsis	NC_003076.8-25433385-25433548	GCF_000801105.1_Rs1.0_genomic	NW_017353144.1	12792618	12792781	+	0.787
Arabidopsis	NC_003076.8-25433385-25433548	GCF_004785595.1_Jm3101_v1.0_genomic	NC_054604.1	37631130	37631276	-	0.581
Arabidopsis	NC_003076.8-25433385-25433548	GCF_001406875.1_SPENNV200_genomic	NC_028642.1	5173297	5173437	-	0.548
Arabidopsis	NC_003076.8-25433385-25433548	GCF_002114115.1_ASM211411v1_genomic	NC_041794.1	8827212	8827365	-	0.649
Arabidopsis	NC_003076.8-25433385-25433548	GCF_000414095.1_ASM41409v2_genomic	NW_010356831.1	175148	175319	+	0.58
Arabidopsis	NC_003076.8-25433385-25433548	GCF_018835915.1_ASM1883591v1_genomic	NW_025902128.1	33536	33687	+	0.592
Arabidopsis	NC_003076.8-25433385-25433548	GCF_008831285.2_ASM883128v2_genomic	NC_045145.1	8040325	8040475	+	0.562
Arabidopsis	NC_003076.8-25433385-25433548	GCF_000442705.1_EG5_genomic	NC_026000.1	10316164	10316318	+	0.584
Arabidopsis	NC_003076.8-25433385-25433548	GCF_020796205.1_ASM2079620v1_genomic	NC_063291.1	26819246	26819413	-	0.593
Arabidopsis	NC_003076.8-25433385-25433548	GCF_020379485.1_Da-Ae_genomic	NC_063439.1	18699268	18699431	+	0.766
Arabidopsis	NC_003076.8-25433385-25433548	GCF_005239225.1_ASM523922v1_genomic	NW_023271622.1	1729364	1729502	-	0.549
Arabidopsis	NC_003076.8-25433385-25433548	GCF_002994745.2_RchiOBHm-V2_genomic	NC_037094.1	61277486	61277644	-	0.613
Arabidopsis	NC_003076.8-25433385-25433548	GCF_024323335.1_CAAS_Psat_ZW6_1.0_genomic	NC_066585.1	68470570	68470702	+	0.565
Arabidopsis	NC_003076.8-25433385-25433548	GCF_019419815.1_Pyrus_bretschneideri_v1_genomic	NW_025999612.1	5788592	5788723	-	0.659
Arabidopsis	NC_003076.8-25433385-25433548	GCF_933775445.1_drPotAnse1.1_genomic	NC_065876.1	24193885	24194041	-	0.607
Arabidopsis	NC_003076.8-25433385-25433548	GCF_001465895.1_Nfu_20140520_genomic	NC_029665	22476230	22476399	+	0.635
Arabidopsis	NC_003076.8-25433385-25433548	GCF_000309985.2_CAAS_Brap_v3.01_genomic	NC_024800.2	18932529	18932687	+	0.749
Arabidopsis	NC_003076.8-25433385-25433548	GCF_002906115.1_CorkOak1.0_genomic	NW_019824422.1	1214252	1214389	-	0.609
Arabidopsis	NC_003076.8-25433385-25433548	GCF_002007265.1_ASM200726v1_genomic	NW_018931482.1	764153	764316	+	0.56
Arabidopsis	NC_003076.8-25433385-25433548	GCF_001683475.1_ASM168347v1_genomic	NW_018743510.1	1265678	1265839	+	0.562
Arabidopsis	NC_003076.8-25433385-25433548	GCF_000695525.1_BOL_genomic	NC_027749.1	51722741	51722907	+	0.787
Arabidopsis	NC_003076.8-25433385-25433548	GCF_013401445.1_ASM1340144v1_genomic	NC_052249.1	11642365	11642524	+	0.6
Arabidopsis	NC_003076.8-25433385-25433548	GCF_009730915.1_TDr96_F1_v2_PseudoChromosome.rev07_lg8_w22_25.fasta_genomic	NC_052480.1	2626322	2626466	-	0.542
Arabidopsis	NC_003076.8-25433385-25433548	GCF_000346735.1_P.mume_V1.0_genomic	NC_024132.1	12893485	12893646	+	0.584
Arabidopsis	NC_003076.8-25433385-25433548	GCF_902201215.1_ALMONDv2_genomic	NC_047654.1	5294606	5294760	-	0.59
Arabidopsis	NC_003076.8-25433385-25433548	GCF_000633955.1_Cs_genomic	NC_025695.1	47491187	47491357	+	0.795
Arabidopsis	NC_003076.8-25433385-25433548	GCF_000504015.1_Mimgu1_0_genomic	gpp_GPS_009104563.1	432330	432475	+	0.639
Arabidopsis	NC_003076.8-25433385-25433548	GCF_018873765.1_Tspe_v1_genomic	NC_057918.1	70162809	70162977	-	0.575
Arabidopsis	NC_003076.8-25433385-25433548	GCF_000393655.1_Nsyl_genomic	gpp_GPS_006351328.1	11420	11551	-	0.577
Arabidopsis	NC_003076.8-25433385-25433548	GCF_932294415.1_dhQueRobu3.1_genomic	NC_065543.1	53384254	53384393	+	0.638
Arabidopsis	NC_003076.8-25433385-25433548	GCF_004799145.1_ASM479914v1_genomic	NW_021634071.1	28511	28672	-	0.619
Arabidopsis	NC_003076.8-25433385-25433548	GCF_916048215.2_drMalSylv7.2_genomic	NC_062265.1	7689440	7689593	-	0.652
Arabidopsis	NC_003076.8-25433385-25433548	GCF_002207925.1_PAV_r1.0_genomic	NW_018921846.1	181924	182086	-	0.577
Arabidopsis	NC_003076.8-25433385-25433548	GCF_003713225.1_Cara_1.0_genomic	NC_039909.1	44079380	44079534	+	0.599
Arabidopsis	NC_003076.8-25433385-25433548	GCF_000495115.1_PopEup_1.0_genomic	NW_011499974.1	548987	549125	-	0.552
Arabidopsis	NC_003076.8-25433385-25433548	GCF_000741045.1_Vradiata_ver6_genomic	NC_028355.1	27081034	27081172	-	0.576
Arabidopsis	NC_003076.8-25433385-25433548	GCF_002878395.1_UCD10Xv1.1_genomic	NC_061116.1	11961401	11961538	-	0.591
Arabidopsis	NC_003076.8-25433385-25433548	GCF_009389715.1_palm_55x_up_171113_PBpolish2nd_filt_p_genomic	NW_024067762.1	633299	633448	-	0.578
Arabidopsis	NC_003076.8-25433385-25433548	GCF_000715135.1_Ntab-TN90_genomic	NW_015879473	11351	11482	-	0.577
Arabidopsis	NC_003076.8-25433385-25433548	GCF_013358625.1_SCU_Mint_v3_genomic	NC_056557.1	31891195	31891340	-	0.594
Arabidopsis	NC_003076.8-25433385-25433548	GCF_000184155.1_FraVesHawaii_1.0_genomic	NC_020494.1	3117684	3117846	-	0.578
Arabidopsis	NC_003076.8-25433385-25433548	GCF_001190045.1_Vigan1.1_genomic	NC_030640	24093854	24094005	-	0.595
Arabidopsis	NC_003076.8-25433385-25433548	GCF_000317415.1_Csi_valencia_1.0_genomic	NW_006257101.1	408720	408884	+	0.592
Arabidopsis	NC_003076.8-25433385-25433548	GCF_001633185.2_ValleyOak3.2_genomic	NC_044913.1	64027149	64027287	-	0.632
Arabidopsis	NC_003076.8-25433385-25433548	GCF_900626175.2_cs10_genomic	NC_044372.1	88016035	88016202	-	0.596
Arabidopsis	NC_003076.8-25433385-25433548	GCF_004118075.2_ASM411807v2_genomic	NC_040281.1	3877030	3877164	+	0.563
Arabidopsis	NC_003076.8-25433385-25433548	GCF_000004255.2_v.1.0_genomic	NW_003302548.1	20993458	20993623	+	0.89
Arabidopsis	NC_003076.8-25433385-25433548	GCF_000346465.2_Prunus_persica_NCBIv2_genomic	NC_034013.1	4928503	4928657	-	0.599
Arabidopsis	NC_003076.8-25433385-25433548	GCF_000478725.1_Eutsalg1_0_genomic	NW_006256547.1	13083446	13083610	-	0.788
Arabidopsis	NC_003076.8-25433385-25433548	GCF_000331145.1_ASM33114v1_genomic	NC_021165.1	5822594	5822738	+	0.59
Arabidopsis	NC_003076.8-25433385-25433548	GCF_004153795.1_AHAU_CSS_1_genomic	NW_021024629.1	1247482	1247624	-	0.611
Arabidopsis	NC_003076.8-25433385-25433548	GCF_004193775.1_ASM419377v2_genomic	NC_041007.1	34520189	34520329	-	0.574
Arabidopsis	NC_003076.8-25433385-25433548	GCF_000512975.1_S_indicum_v1.0_genomic	NC_026145.1	5029005	5029131	-	0.674
Arabidopsis	NC_003076.8-25433385-25433548	GCF_020283565.1_ARS_RC_1.1_genomic	NC_060061.1	6616349	6616464	+	0.606
Arabidopsis	NC_003076.8-25433385-25433548	GCF_000499845.1_PhaVulg1_0_genomic	NC_023751.1	13422962	13423105	-	0.596
Arabidopsis	NC_003076.8-25584900-25585092	GCF_000493195.1_Citrus_clementina_v1.0_genomic	NW_006262339.1	40474977	40475167	+	0.6907
Arabidopsis	NC_003076.8-25584900-25585092	GCF_000375325.1_Caprub1_0_genomic	NW_006238916.1	1424216	1424406	-	0.9443
Arabidopsis	NC_003076.8-25584900-25585092	GCF_003713205.1_Ceug_1.0_genomic	NC_040037.1	7245857	7246047	+	0.6472
Arabidopsis	NC_003076.8-25584900-25585092	GCF_003713225.1_Cara_1.0_genomic	NC_039902.1	6355711	6355902	+	0.652
Arabidopsis	NC_003076.8-25584900-25585092	GCF_000309985.2_CAAS_Brap_v3.01_genomic	NC_024796.2	15704918	15705108	-	0.8577
Arabidopsis	NC_003076.8-25584900-25585092	GCF_013358625.1_SCU_Mint_v3_genomic	NC_056560.1	20810530	20810721	+	0.65
Arabidopsis	NC_003076.8-25584900-25585092	GCF_003935025.1_Abrus_2018_genomic	NW_020874428.1	10999250	10999406	-	0.6819
Arabidopsis	NC_003076.8-25584900-25585092	GCF_004799145.1_ASM479914v1_genomic	NW_021637159.1	294279	294469	+	0.6387
Arabidopsis	NC_003076.8-25584900-25585092	GCF_000633955.1_Cs_genomic	NC_025695.1	47724836	47725026	+	0.953
Arabidopsis	NC_003076.8-25584900-25585092	GCF_000478725.1_Eutsalg1_0_genomic	NW_006256789.1	213562	213752	-	0.8827
Arabidopsis	NC_003076.8-25584900-25585092	GCF_000004255.2_v.1.0_genomic	NW_003302548.1	21213708	21213898	+	0.9655
Arabidopsis	NC_003076.8-25584900-25585092	GCF_002994745.2_RchiOBHm-V2_genomic	NC_037090.1	48815666	48815857	-	0.665
Arabidopsis	NC_003076.8-25584900-25585092	GCF_900188175.1_IMG-taxon_2706794922_annotated_assembly_genomic	NZ_FZOQ01000034.1	40365	40560	-	0.589
Arabidopsis	NC_003076.8-25584900-25585092	GCF_000317415.1_Csi_valencia_1.0_genomic	NC_023050.1	28377297	28377487	+	0.6907
Arabidopsis	NC_003076.8-25584900-25585092	GCF_000801105.1_Rs1.0_genomic	NW_017353140.1	14582160	14582350	+	0.8665
Arabidopsis	NC_003076.8-26518898-26519083	GCF_004115215.2_mOrnAna1.pri.v4_genomic	NC_041728.1	182092291	182092459	-	0.64
Arabidopsis	NC_003076.8-26518898-26519083	GCF_007990345.1_Gossypium_hirsutum_v2.1_genomic	NC_053448.1	59780265	59780423	-	0.63
Arabidopsis	NC_003076.8-26518898-26519083	GCF_002738345.1_Cmax_1.0_genomic	NW_019272017.1	3883106	3883290	+	0.545
Arabidopsis	NC_003076.8-26518898-26519083	GCF_003713225.1_Cara_1.0_genomic	NC_039910.1	31969188	31969374	-	0.523
Arabidopsis	NC_003076.8-26518898-26519083	GCF_910589235.1_iyVesCrab1.2_genomic	NC_060977.1	1795931	1796085	-	0.62
Arabidopsis	NC_003076.8-26518898-26519083	GCF_003713205.1_Ceug_1.0_genomic	NC_040041.1	37762957	37763143	-	0.528
Arabidopsis	NC_003076.8-26518898-26519083	GCF_000457365.1_ASM45736v1_genomic	NW_013193396	400032	400198	+	0.634
Arabidopsis	NC_003076.8-26518898-26519083	GCF_021184085.1_OgorEven_v1.0_genomic	NC_060189.1	50463819	50463994	-	0.636
Arabidopsis	NC_003076.8-26518898-26519083	GCF_013265735.2_USDA_OmykA_1.1_genomic	NC_048569.1	305697	305854	+	0.622
Arabidopsis	NC_003076.8-26518898-26519083	GCF_019059575.1_NRLGWU_Aamphi_draft_genomic	NW_024881502.1	392776	392920	+	0.616
Arabidopsis	NC_003076.8-26518898-26519083	GCF_000340665.2_C.cajan_V1.1_genomic	NC_033810.1	5401984	5402143	-	0.651
Arabidopsis	NC_003076.8-26518898-26519083	GCF_012275295.1_bMelUnd1.mat.Z_genomic	NC_047549.1	62367	62515	-	0.638
Arabidopsis	NC_003076.8-26518898-26519083	GCF_000696795.2_Hhal_2.0_genomic	NW_020110747.1	394665	394812	+	0.662
Arabidopsis	NC_003076.8-26518898-26519083	GCF_020796205.1_ASM2079620v1_genomic	NC_063294.1	9348564	9348754	+	0.507
Arabidopsis	NC_003076.8-26518898-26519083	GCF_000327365.2_Graimondii2_0v2_genomic	NC_026936.1	53980602	53980760	-	0.63
Arabidopsis	NC_003076.8-26518898-26519083	GCF_000633955.1_Cs_genomic	NC_025695.1	214861	215047	-	0.818
Arabidopsis	NC_003076.8-26518898-26519083	GCF_025091365.1_ASM2509136v1_genomic	NW_026099572.1	27552250	27552401	+	0.633
Arabidopsis	NC_003076.8-26518898-26519083	GCF_004785595.1_Jm3101_v1.0_genomic	NC_054600.1	28619438	28619617	-	0.526
Arabidopsis	NC_003076.8-26518898-26519083	GCF_001995035.1_ASM199503v1_genomic	NW_019104496.1	1981177	1981374	-	0.513
Arabidopsis	NC_003076.8-26518898-26519083	GCF_000375325.1_Caprub1_0_genomic	NW_006238916.1	171323	171508	-	0.819
Arabidopsis	NC_003076.8-26518898-26519083	GCF_001683475.1_ASM168347v1_genomic	NW_018743574.1	8482009	8482223	+	0.508
Arabidopsis	NC_003076.8-26518898-26519083	GCF_000004255.2_v.1.0_genomic	NW_003302548.1	184153	184333	-	0.837
Arabidopsis	NC_003076.8-26873178-26873771	GCF_000478725.1_Eutsalg1_0_genomic	NW_006256547.1	514937	515532	+	0.85
Arabidopsis	NC_003076.8-26873178-26873771	GCF_000226075.1_SolTub_3.0_genomic	NW_006238937.1	179135	179729	+	0.6834
Arabidopsis	NC_003076.8-26873178-26873771	GCF_000231095.2_ObraRS2_genomic	NC_023165.2	25909823	25910414	+	0.641
Arabidopsis	NC_003076.8-26873178-26873771	GCF_013390185.1_ASM1339018v1_genomic	NW_023500914.1	1459154	1459751	+	0.518
Arabidopsis	NC_003076.8-26873178-26873771	GCF_016808335.1_P.virgatum_v5_genomic	NC_053144.1	64714860	64715451	-	0.637
Arabidopsis	NC_003076.8-26873178-26873771	GCF_003086295.2_arahy.Tifrunner.gnm1.KYV3_genomic	NC_037618.1	19200841	19201432	+	0.708
Arabidopsis	NC_003076.8-26873178-26873771	GCF_000309985.2_CAAS_Brap_v3.01_genomic	NC_024801.2	14399432	14400022	-	0.8225
Arabidopsis	NC_003076.8-26873178-26873771	GCF_932294415.1_dhQueRobu3.1_genomic	NC_065539.1	13775954	13776545	+	0.724
Arabidopsis	NC_003076.8-26873178-26873771	GCF_018835915.1_ASM1883591v1_genomic	NW_025903994.1	77390	77984	+	0.6805
Arabidopsis	NC_003076.8-26873178-26873771	GCF_002738365.1_Cmos_1.0_genomic	NW_019268531.1	848686	849289	+	0.6799
Arabidopsis	NC_003076.8-26873178-26873771	GCF_000741045.1_Vradiata_ver6_genomic	NC_028357.1	28472929	28473523	+	0.6815
Arabidopsis	NC_003076.8-26873178-26873771	GCF_000801105.1_Rs1.0_genomic	NW_017353144.1	12020102	12020693	+	0.819
Arabidopsis	NC_003076.8-26873178-26873771	GCF_000393655.1_Nsyl_genomic	gpp_GPS_006345753.1	2516	3119	-	0.7004
Arabidopsis	NC_003076.8-26873178-26873771	GCF_000004255.2_v.1.0_genomic	NW_003302548.1	606855	607452	-	0.9405
Arabidopsis	NC_003076.8-26873178-26873771	GCF_000442705.1_EG5_genomic	NC_025993.1	21093474	21094071	-	0.6387
Arabidopsis	NC_003076.8-26873178-26873771	GCF_002738345.1_Cmax_1.0_genomic	NW_019272020.1	2686941	2687542	+	0.677
Arabidopsis	NC_003076.8-26873178-26873771	GCF_002303985.1_Duzib1.0_genomic	NW_019168470.1	22791401	22791992	-	0.724
Arabidopsis	NC_003076.8-26873178-26873771	GCF_001879475.1_Asagao_1.1_genomic	NW_017618725.1	1122364	1122955	+	0.718
Arabidopsis	NC_003076.8-26873178-26873771	GCF_004799145.1_ASM479914v1_genomic	NW_021636648.1	83193	83784	+	0.696
Arabidopsis	NC_003076.8-26873178-26873771	GCF_003713205.1_Ceug_1.0_genomic	NC_040045.1	50528894	50529485	+	0.709
Arabidopsis	NC_003076.8-26873178-26873771	GCF_005239225.1_ASM523922v1_genomic	NW_023271308.1	1329415	1330010	+	0.6987
Arabidopsis	NC_003076.8-26873178-26873771	GCF_000816755.2_Araip1.1_genomic	NC_029785.2	23155668	23156259	+	0.707
Arabidopsis	NC_003076.8-26873178-26873771	GCF_000313855.2_ASM31385v2_genomic	NC_025207.1	1673073	1673664	-	0.656
Arabidopsis	NC_003076.8-26873178-26873771	GCF_000346465.2_Prunus_persica_NCBIv2_genomic	NC_034014.1	7837150	7837754	-	0.6871
Arabidopsis	NC_003076.8-26873178-26873771	GCF_005286985.1_Setaria_viridis_v2.0_genomic	NC_048271.1	11526147	11526738	+	0.636
Arabidopsis	NC_003076.8-26873178-26873771	GCF_011075055.1_CATAS_Mindica_2.1_genomic	NC_058152.1	10489059	10489650	-	0.742
Arabidopsis	NC_003076.8-26873178-26873771	GCF_933775445.1_drPotAnse1.1_genomic	NC_065872.1	8902202	8902803	+	0.6792
Arabidopsis	NC_003076.8-26873178-26873771	GCF_002806865.1_ASM280686v2_genomic	NC_036647.1	2724977	2725580	+	0.6804
Arabidopsis	NC_003076.8-26873178-26873771	GCF_016545825.1_ASM1654582v1_genomic	NC_052619.1	28449046	28449637	+	0.659
Arabidopsis	NC_003076.8-26873178-26873771	GCF_009727055.1_ASM972705v1_genomic	NC_052351.1	19672900	19673491	+	0.714
Arabidopsis	NC_003076.8-26873178-26873771	GCF_003473485.1_MtrunA17r5.0-ANR_genomic	NC_053045.1	47669930	47670521	+	0.722
Arabidopsis	NC_003076.8-26873178-26873771	GCF_000463585.1_ASM46358v1_genomic	NW_010966177.1	4105542	4106133	+	0.759
Arabidopsis	NC_003076.8-26873178-26873771	GCF_000512975.1_S_indicum_v1.0_genomic	NC_026159.1	6166554	6167145	-	0.716
Arabidopsis	NC_003076.8-26873178-26873771	GCF_001625215.1_ASM162521v1_genomic	NC_030383	29364824	29365415	+	0.722
Arabidopsis	NC_003076.8-26873178-26873771	GCF_004353265.1_EGFV_Vit.rip_1.0_genomic	NC_048437.1	5101250	5101841	+	0.693
Arabidopsis	NC_003076.8-26873178-26873771	GCF_020796205.1_ASM2079620v1_genomic	NC_063294.1	12118582	12119176	+	0.7026
Arabidopsis	NC_003076.8-26873178-26873771	GCF_000612285.1_Gossypium_arboreum_v1.0_genomic	NC_030676	105882262	105882853	+	0.735
Arabidopsis	NC_003076.8-26873178-26873771	GCF_002127325.2_HanXRQr2.0-SUNRISE_genomic	NC_035444.2	69798045	69798643	-	0.6844
Arabidopsis	NC_003076.8-26873178-26873771	GCF_006381635.1_ASM638163v2_genomic	NW_024062313.1	279559	280150	-	0.721
Arabidopsis	NC_003076.8-26873178-26873771	GCF_002878395.1_UCD10Xv1.1_genomic	NC_061112.1	144616597	144617188	+	0.715
Arabidopsis	NC_003076.8-26873178-26873771	GCF_023119035.1_UniMelb_Shisp_WGS_1.0_genomic	NC_062970.1	29141792	29142384	-	0.6918
Arabidopsis	NC_003076.8-26873178-26873771	GCF_020379485.1_Da-Ae_genomic	NC_063450.1	26231224	26231815	-	0.828
Arabidopsis	NC_003076.8-26873178-26873771	GCF_002114115.1_ASM211411v1_genomic	NC_041803.1	27095159	27095757	+	0.702
Arabidopsis	NC_003076.8-26873178-26873771	GCF_001190045.1_Vigan1.1_genomic	NC_030637	26862360	26862954	+	0.6828
Arabidopsis	NC_003076.8-26873178-26873771	GCF_004193775.1_ASM419377v2_genomic	NC_041018.1	27335970	27336563	-	0.697
Arabidopsis	NC_003076.8-26873178-26873771	GCF_001406875.1_SPENNV200_genomic	NC_028638.1	58093619	58094210	+	0.702
Arabidopsis	NC_003076.8-26873178-26873771	GCF_018687715.1_C.illinoinensisPawnee_v1_genomic	NC_056752.1	56877887	56878478	-	0.699
Arabidopsis	NC_003076.8-26873178-26873771	GCF_000340665.2_C.cajan_V1.1_genomic	NC_033806.1	23998237	23998830	+	0.6775
Arabidopsis	NC_003076.8-26873178-26873771	GCF_000004515.6_Glycine_max_v4.0_genomic	NC_038253.2	27094396	27094989	-	0.697
Arabidopsis	NC_003076.8-26873178-26873771	GCF_025177605.1_USDA_Cmelo_AY_1.0_genomic	NC_066864.1	4034524	4035125	+	0.6726
Arabidopsis	NC_003076.8-26873178-26873771	GCF_907164915.1_dImpGla2.1_genomic	NC_061870.1	14131125	14131716	-	0.694
Arabidopsis	NC_003076.8-26873178-26873771	GCF_001411555.2_Walnut_2.0_genomic	NC_049907.1	51426949	51427540	-	0.699
Arabidopsis	NC_003076.8-26873178-26873771	GCF_000633955.1_Cs_genomic	NC_025686.1	717383	717974	-	0.922
Arabidopsis	NC_003076.8-26873178-26873771	GCF_001831195.1_CORC01_genomic	NW_019173142.1	29389	30049	+	0.5196
Arabidopsis	NC_003076.8-26873178-26873771	GCF_001659605.2_M.esculenta_v8_genomic	NC_035173.2	5021541	5022132	-	0.712
Arabidopsis	NC_003076.8-26873178-26873771	GCF_001865875.1_LupAngTanjil_v1.0_genomic	NW_017722373.1	20783	21374	+	0.648
Arabidopsis	NC_003076.8-26873178-26873771	GCF_000346735.1_P.mume_V1.0_genomic	NC_024126.1	7336432	7337027	-	0.698
Arabidopsis	NC_003076.8-26873178-26873771	GCF_004785595.1_Jm3101_v1.0_genomic	NC_054594.1	48914944	48915535	-	0.698
Arabidopsis	NC_003076.8-26873178-26873771	GCF_003935025.1_Abrus_2018_genomic	NW_020874362.1	37826637	37827228	-	0.707
Arabidopsis	NC_003076.8-26873178-26873771	GCF_000003195.3_Sorghum_bicolor_NCBIv3_genomic	NC_012870.2	74611032	74611623	-	0.64
Arabidopsis	NC_003076.8-26873178-26873771	GCF_002870075.3_Lsat_Salinas_v8_genomic	NC_056625.1	128198443	128199034	-	0.73
Arabidopsis	NC_003076.8-26873178-26873771	GCF_013401445.1_ASM1340144v1_genomic	NC_052245.1	1906282	1906878	+	0.696
Arabidopsis	NC_003076.8-26873178-26873771	GCF_011075155.1_ASM1107515v1_genomic	NW_023336262.1	594671	595334	-	0.5352
Arabidopsis	NC_003076.8-26873178-26873771	GCF_003576645.1_ASM357664v1_genomic	NC_044918.1	26077349	26077940	-	0.72
Arabidopsis	NC_003076.8-26873178-26873771	GCF_000003745.3_12X_genomic	NC_012013.3	5295957	5296548	-	0.694
Arabidopsis	NC_003076.8-26873178-26873771	GCF_007990345.1_Gossypium_hirsutum_v2.1_genomic	NC_053447.1	27492477	27493068	+	0.735
Arabidopsis	NC_003076.8-26873178-26873771	GCF_002168275.1_ASM216827v2_genomic	NW_018397255.1	2823118	2823709	+	0.73
Arabidopsis	NC_003076.8-26873178-26873771	GCF_000817695.2_Aradu1.1_genomic	NC_029772.2	17310110	17310701	+	0.708
Arabidopsis	NC_003076.8-26873178-26873771	GCF_004118075.2_ASM411807v2_genomic	NC_040281.1	46542137	46542731	+	0.6772
Arabidopsis	NC_003076.8-26873178-26873771	GCF_002994745.2_RchiOBHm-V2_genomic	NC_037089.1	18650138	18650735	+	0.6713
Arabidopsis	NC_003076.8-26873178-26873771	GCF_000005505.3_Brachypodium_distachyon_v3.0_genomic	NC_016131.3	11820866	11821457	+	0.639
Arabidopsis	NC_003076.8-26873178-26873771	GCF_023278565.1_ASM2327856v1_genomic	NC_064676.1	4344356	4345018	-	0.5344
Arabidopsis	NC_003076.8-26873178-26873771	GCF_000695525.1_BOL_genomic	NC_027749.1	52642278	52642864	+	0.8105
Arabidopsis	NC_003076.8-26873178-26873771	GCF_002575655.2_Aet_v5.0_genomic	NC_053038.2	471759710	471760301	-	0.635
Arabidopsis	NC_003076.8-26873178-26873771	GCF_009730915.1_TDr96_F1_v2_PseudoChromosome.rev07_lg8_w22_25.fasta_genomic	NC_052485.1	1131903	1132494	-	0.659
Arabidopsis	NC_003076.8-26873178-26873771	GCF_000184155.1_FraVesHawaii_1.0_genomic	NC_020491.1	12519688	12520289	-	0.6782
Arabidopsis	NC_003076.8-26873178-26873771	GCF_937616625.1_ddMerAnnu1.1_genomic	NC_065576.1	5024654	5025248	+	0.6985
Arabidopsis	NC_003076.8-26873178-26873771	GCF_002742605.1_O_europaea_v1_genomic	NC_036243.1	12424074	12424665	+	0.713
Arabidopsis	NC_003076.8-26873178-26873771	GCF_011800055.1_NFU_CgLc1_1.0_genomic	NW_025544687.1	249948	250554	+	0.5492
Arabidopsis	NC_003076.8-26873178-26873771	GCF_000208745.1_Criollo_cocoa_genome_V2_genomic	NC_030850.1	3332970	3333561	+	0.734
Arabidopsis	NC_003076.8-26873178-26873771	GCF_020921035.1_ASM2092103v1_genomic	NC_063150.1	11111521	11112115	+	0.6583
Arabidopsis	NC_003076.8-26873178-26873771	GCF_018873765.1_Tspe_v1_genomic	NC_057919.1	6057612	6058203	+	0.713
Arabidopsis	NC_003076.8-26873178-26873771	GCF_014843425.1_RJC1_Hi-C_genomic	NW_023591768.1	1081671	1082262	-	0.72
Arabidopsis	NC_003076.8-26873178-26873771	GCF_009771025.1_ASM977102v1_genomic	NW_022474254.1	666732	667337	+	0.534
Arabidopsis	NC_003076.8-26873178-26873771	GCF_000188115.5_SL3.1_genomic	NC_015439.3	54316915	54317506	+	0.702
Arabidopsis	NC_003076.8-26873178-26873771	GCF_916048215.2_drMalSylv7.2_genomic	NC_062274.1	26525000	26525598	+	0.701
Arabidopsis	NC_003076.8-26873178-26873771	GCF_001433935.1_IRGSP-1.0_genomic	NC_029258.1	31489294	31489885	+	0.632
Arabidopsis	NC_003076.8-26873178-26873771	GCF_003573695.1_ASM357369v1_genomic	NC_039363.1	127278091	127278682	+	0.726
Arabidopsis	NC_003076.8-26873178-26873771	GCF_004153795.1_AHAU_CSS_1_genomic	NW_021027235.1	806779	807370	+	0.712
Arabidopsis	NC_003076.8-26873178-26873771	GCF_022539505.1_APGP_CSIRO_Lrig_0.1_genomic	NC_061510.1	273288223	273288814	+	0.632
Arabidopsis	NC_003076.8-26873178-26873771	GCF_002906115.1_CorkOak1.0_genomic	NW_019819373.1	331167	331758	+	0.73
Arabidopsis	NC_003076.8-26873178-26873771	GCF_001672515.1_ASM167251v1_genomic	NC_030954.1	3183960	3184624	-	0.5243
Arabidopsis	NC_003076.8-26873178-26873771	GCF_019419815.1_Pyrus_bretschneideri_v1_genomic	NW_025999797.1	2285523	2286121	+	0.7064
Arabidopsis	NC_003076.8-26873178-26873771	GCF_000365185.1_Chinese_Lotus_1.1_genomic	NW_010729076.1	8575457	8576047	+	0.6899
Arabidopsis	NC_003076.8-26873178-26873771	GCF_000390325.2_Ntom_v01_genomic	NW_008958397.1	15391	15982	-	0.733
Arabidopsis	NC_003076.8-26873178-26873771	GCF_020283565.1_ARS_RC_1.1_genomic	NC_060062.1	14334046	14334640	-	0.7025
Arabidopsis	NC_003076.8-26873178-26873771	GCF_009389715.1_palm_55x_up_171113_PBpolish2nd_filt_p_genomic	NC_052407.1	6388910	6389501	-	0.644
Arabidopsis	NC_003076.8-26873178-26873771	GCF_018446385.1_Zo_v1.1_genomic	NC_055986.1	79057927	79058518	-	0.653
Arabidopsis	NC_003076.8-26873178-26873771	GCF_000375325.1_Caprub1_0_genomic	NW_006238916.1	519408	520003	-	0.9035
Arabidopsis	NC_003076.8-26873178-26873771	GCF_007655135.1_ASM765513v2_genomic	NC_045129.1	30441627	30442218	-	0.648
Arabidopsis	NC_003076.8-26873178-26873771	GCF_001654055.1_ASM165405v1_genomic	NW_018746526.1	450609	451200	+	0.703
Arabidopsis	NC_003076.8-26873178-26873771	GCF_000149035.1_C_graminicola_M1_001_V1_genomic	NW_007361023.1	380486	381129	-	0.5448
Arabidopsis	NC_003076.8-26873178-26873771	GCF_001531365.2_CcrdV1.1_genomic	NC_037532.1	3809125	3809726	-	0.6939
Arabidopsis	NC_003076.8-26873178-26873771	GCF_001633185.2_ValleyOak3.2_genomic	NC_044915.1	37550467	37551058	+	0.65
Arabidopsis	NC_003076.8-26873178-26873771	GCF_900626175.2_cs10_genomic	NC_044373.1	13222180	13222772	-	0.6782
Arabidopsis	NC_003076.8-26873178-26873771	GCF_000004075.3_Cucumber_9930_V3_genomic	NC_026660.2	25859410	25860001	+	0.697
Arabidopsis	NC_003076.8-26873178-26873771	GCF_001605985.2_ASM160598v2_genomic	NW_021319063.1	1003306	1003897	-	0.681
Arabidopsis	NC_003076.8-26873178-26873771	GCF_013358625.1_SCU_Mint_v3_genomic	NC_056563.1	4399509	4400100	-	0.712
Arabidopsis	NC_003076.8-26873178-26873771	GCF_000327365.2_Graimondii2_0v2_genomic	NC_026935.1	25627734	25628325	+	0.738
Arabidopsis	NC_003076.8-26873178-26873771	GCF_010389155.1_C_canadensis_v1_genomic	NC_057768.1	4044801	4045391	+	0.6733
Arabidopsis	NC_003076.8-26873178-26873771	GCF_014595645.1_ASM1459564v1_genomic	NW_025064857.1	1159970	1160581	+	0.5635
Arabidopsis	NC_003076.8-26873178-26873771	GCF_014235925.1_CTRU02_genomic	NW_023503057.1	591032	591638	+	0.5658
Arabidopsis	NC_003076.8-26873178-26873771	GCF_019359855.1_MPB_Lper_Kyuss_1697_genomic	NC_067247.1	117472993	117473584	+	0.634
Arabidopsis	NC_003076.8-26873178-26873771	GCF_008641045.1_PisVer_v2_genomic	NW_022196127.1	288189	288780	-	0.747
Arabidopsis	NC_003076.8-26873178-26873771	GCF_018294505.1_IWGSC_CS_RefSeq_v2.1_genomic	NC_057803.1	545276435	545277026	+	0.634
Arabidopsis	NC_003076.8-26873178-26873771	GCF_001879085.1_NIATTr2_genomic	NW_017670403.1	211371	211962	+	0.735
Arabidopsis	NC_003076.8-26873178-26873771	GCF_900185275.1_falcon-dt-bn_genomic	NW_026020048.1	9241187	9241778	+	0.678
Arabidopsis	NC_003076.8-26873178-26873771	GCF_000471905.2_AMTR1.0_genomic	NW_006498073.1	865120	865711	+	0.623
Arabidopsis	NC_003076.8-26873178-26873771	GCF_013390195.1_ASM1339019v1_genomic	NW_023501015.1	7169663	7170268	+	0.539
Arabidopsis	NC_003076.8-26873178-26873771	GCF_000263155.2_Setaria_italica_v2.0_genomic	NC_028458.1	54096795	54097386	-	0.636
Arabidopsis	NC_003076.8-26873178-26873771	GCF_000499845.1_PhaVulg1_0_genomic	NC_023757.1	6299631	6300222	-	0.697
Arabidopsis	NC_003076.8-26873178-26873771	GCF_000331145.1_ASM33114v1_genomic	NC_021166.1	37275794	37276388	-	0.7077
Arabidopsis	NC_003076.8-26873178-26873771	GCF_004379255.1_SspV2_genomic	NC_056036.1	32372704	32373295	+	0.706
Arabidopsis	NC_003076.8-26873178-26873771	GCF_902201215.1_ALMONDv2_genomic	NC_047655.1	8035340	8035944	-	0.6927
Arabidopsis	NC_003076.8-26873178-26873771	GCF_019578655.1_ASM1957865v1_genomic	NC_063262.1	3994650	3995242	+	0.6922
Arabidopsis	NC_003076.8-26873178-26873771	GCF_000317415.1_Csi_valencia_1.0_genomic	NC_023046.1	4062664	4063255	-	0.721
Arabidopsis	NC_003076.8-26873178-26873771	GCF_003073215.2_Tu2.1_genomic	NC_053025.1	58389339	58389930	+	0.635
Arabidopsis	NC_003076.8-26873178-26873771	GCF_003713225.1_Cara_1.0_genomic	NC_039910.1	4167100	4167691	+	0.713
Arabidopsis	NC_003076.8-26873178-26873771	GCF_000002775.4_Pop_tri_v3_genomic	NC_037289.1	12548033	12548628	+	0.6945
Arabidopsis	NC_003076.8-26873178-26873771	GCF_000495115.1_PopEup_1.0_genomic	NW_011500508.1	10859	11452	-	0.722
Arabidopsis	NC_003076.8-26873178-26873771	GCF_000150535.2_Papaya1.0_genomic	NW_019014686.1	2985484	2986082	-	0.6933
Arabidopsis	NC_003076.8-26873178-26873771	GCF_000493195.1_Citrus_clementina_v1.0_genomic	NW_006262075.1	3888314	3888905	+	0.722
Arabidopsis	NC_003076.8-26873178-26873771	GCF_022836535.1_Clir_2.0_genomic	NW_026054774.1	461999	462628	+	0.5532
Arabidopsis	NC_003076.8-3277852-3278103	GCF_001417965.1_Aiptasia_genome_1.1_genomic	NW_018388125.1	266024	266269	-	0.578
Arabidopsis	NC_003076.8-3277852-3278103	GCF_000004075.3_Cucumber_9930_V3_genomic	NC_026661.2	17454092	17454366	-	0.52
Arabidopsis	NC_003076.8-3277852-3278103	GCF_001625215.1_ASM162521v1_genomic	NC_030383	36672502	36672734	+	0.577
Arabidopsis	NC_003076.8-3277852-3278103	GCF_000478725.1_Eutsalg1_0_genomic	NW_006256829.1	3333661	3333933	+	0.73
Arabidopsis	NC_003076.8-3277852-3278103	GCF_004324835.1_DenGig_1.0_genomic	NW_021163012.1	121708	121938	+	0.595
Arabidopsis	NC_003076.8-3277852-3278103	GCF_014108415.1_mMolMol1.p_genomic	NW_023425355.1	21878609	21878871	+	0.554
Arabidopsis	NC_003076.8-3277852-3278103	GCF_003713225.1_Cara_1.0_genomic	NC_039910.1	28216360	28216627	-	0.552
Arabidopsis	NC_003076.8-3277852-3278103	GCF_004118075.2_ASM411807v2_genomic	NC_040280.1	23571341	23571613	+	0.549
Arabidopsis	NC_003076.8-3277852-3278103	GCF_002571385.1_Stylophora_pistillata_v1_genomic	NW_019217912.1	467262	467487	+	0.591
Arabidopsis	NC_003076.8-3277852-3278103	GCF_014843425.1_RJC1_Hi-C_genomic	NW_023590999.1	1932843	1933091	+	0.599
Arabidopsis	NC_003076.8-3277852-3278103	GCF_001654055.1_ASM165405v1_genomic	NW_018747181.1	75293	75527	+	0.551
Arabidopsis	NC_003076.8-3277852-3278103	GCF_000309985.2_CAAS_Brap_v3.01_genomic	NC_024797.2	1831373	1831631	+	0.733
Arabidopsis	NC_003076.8-3277852-3278103	GCF_004785595.1_Jm3101_v1.0_genomic	NC_054598.1	1362719	1362997	+	0.547
Arabidopsis	NC_003076.8-3277852-3278103	GCF_020379485.1_Da-Ae_genomic	NC_063443.1	2498874	2499146	-	0.74
Arabidopsis	NC_003076.8-3277852-3278103	GCF_000512975.1_S_indicum_v1.0_genomic	NC_026152.1	2255537	2255779	-	0.565
Arabidopsis	NC_003076.8-3277852-3278103	GCF_002207925.1_PAV_r1.0_genomic	NW_018922054.1	30209	30474	+	0.545
Arabidopsis	NC_003076.8-3277852-3278103	GCF_004193775.1_ASM419377v2_genomic	NC_041002.1	54708283	54708558	-	0.557
Arabidopsis	NC_003076.8-3277852-3278103	GCF_000375325.1_Caprub1_0_genomic	NW_006238918.1	3215104	3215383	+	0.772
Arabidopsis	NC_003076.8-3277852-3278103	GCF_000002775.4_Pop_tri_v3_genomic	NC_037301.1	12073175	12073431	+	0.564
Arabidopsis	NC_003076.8-3277852-3278103	GCF_003254725.2_ASM325472v2_genomic	NC_064275.1	29802947	29803192	-	0.607
Arabidopsis	NC_003076.8-3277852-3278103	GCF_000346465.2_Prunus_persica_NCBIv2_genomic	NC_034014.1	20340015	20340274	+	0.573
Arabidopsis	NC_003076.8-3277852-3278103	GCF_000208745.1_Criollo_cocoa_genome_V2_genomic	NC_030850.1	32523470	32523726	-	0.561
Arabidopsis	NC_003076.8-3277852-3278103	GCF_000612285.1_Gossypium_arboreum_v1.0_genomic	NC_030665	29223390	29223647	+	0.558
Arabidopsis	NC_003076.8-3277852-3278103	GCF_004799145.1_ASM479914v1_genomic	NW_021636899.1	368787	369047	-	0.595
Arabidopsis	NC_003076.8-3277852-3278103	GCF_023158985.2_OEROSLIN_1.1_genomic	NW_026039113.1	6380655	6380900	-	0.591
Arabidopsis	NC_003076.8-3277852-3278103	GCF_000695525.1_BOL_genomic	NC_027749.1	2169881	2170134	+	0.713
Arabidopsis	NC_003076.8-3277852-3278103	GCF_000801105.1_Rs1.0_genomic	NW_017353145.1	20595649	20595915	-	0.727
Arabidopsis	NC_003076.8-3277852-3278103	GCF_014441545.1_ROS_Cfam_1.0_genomic	NC_051837.1	29858212	29858451	-	0.592
Arabidopsis	NC_003076.8-3277852-3278103	GCF_018687715.1_C.illinoinensisPawnee_v1_genomic	NC_056756.1	1674294	1674563	+	0.537
Arabidopsis	NC_003076.8-3277852-3278103	GCF_007990345.1_Gossypium_hirsutum_v2.1_genomic	NC_053448.1	38896132	38896384	-	0.582
Arabidopsis	NC_003076.8-3277852-3278103	GCF_000346735.1_P.mume_V1.0_genomic	NC_024126.1	16922883	16923155	+	0.554
Arabidopsis	NC_003076.8-3277852-3278103	GCF_000004255.2_v.1.0_genomic	NW_003302550.1	4149476	4149724	+	0.882
Arabidopsis	NC_003076.8-3277852-3278103	GCF_902201215.1_ALMONDv2_genomic	NC_047655.1	19085318	19085596	+	0.545
Arabidopsis	NC_003076.8-3277852-3278103	GCF_937616625.1_ddMerAnnu1.1_genomic	NC_065571.1	55534685	55534887	+	0.606
Arabidopsis	NC_003076.8-3277852-3278103	GCF_006542625.1_Asia_NLE_v1_genomic	NC_044383.1	136819110	136819368	-	0.574
Arabidopsis	NC_003076.8-3277852-3278103	GCF_007655135.1_ASM765513v2_genomic	NC_045133.1	22665093	22665313	-	0.588
Arabidopsis	NC_003076.8-3277852-3278103	GCF_021892415.1_ASM2189241v1_genomic	NZ_JAKKZF010000517.1	252	477	+	0.576
Arabidopsis	NC_003076.8-3277852-3278103	GCF_000004515.6_Glycine_max_v4.0_genomic	NC_016088.4	55330706	55330983	-	0.548
Arabidopsis	NC_003076.8-4668854-4669000	GCF_001995035.1_ASM199503v1_genomic	NW_019104493.1	2194032	2194177	+	0.708
Arabidopsis	NC_003076.8-4668854-4669000	GCF_003576645.1_ASM357664v1_genomic	NC_044918.1	230170	230313	+	0.671
Arabidopsis	NC_003076.8-4668854-4669000	GCF_004353265.1_EGFV_Vit.rip_1.0_genomic	NC_048444.1	26487589	26487735	-	0.72
Arabidopsis	NC_003076.8-4668854-4669000	GCF_004118075.2_ASM411807v2_genomic	NC_040282.1	42321382	42321528	+	0.715
Arabidopsis	NC_003076.8-4668854-4669000	GCF_016808335.1_P.virgatum_v5_genomic	NC_053151.1	16920052	16920191	-	0.684
Arabidopsis	NC_003076.8-4668854-4669000	GCF_000004075.3_Cucumber_9930_V3_genomic	NC_026659.2	6520161	6520295	-	0.648
Arabidopsis	NC_003076.8-4668854-4669000	GCF_904849725.1_MorexV3_pseudomolecules_assembly_genomic	NC_058523.1	231980973	231981102	-	0.656
Arabidopsis	NC_003076.8-4668854-4669000	GCF_000184155.1_FraVesHawaii_1.0_genomic	NC_020497.1	7824475	7824615	-	0.68
Arabidopsis	NC_003076.8-4668854-4669000	GCF_009730915.1_TDr96_F1_v2_PseudoChromosome.rev07_lg8_w22_25.fasta_genomic	NC_052484.1	18970019	18970164	+	0.668
Arabidopsis	NC_003076.8-4668854-4669000	GCF_024323335.1_CAAS_Psat_ZW6_1.0_genomic	NC_066581.1	95223549	95223693	-	0.707
Arabidopsis	NC_003076.8-4668854-4669000	GCF_001654055.1_ASM165405v1_genomic	NW_018747375.1	30462	30600	+	0.688
Arabidopsis	NC_003076.8-4668854-4669000	GCF_002127325.2_HanXRQr2.0-SUNRISE_genomic	NC_035444.2	102949661	102949807	-	0.662
Arabidopsis	NC_003076.8-4668854-4669000	GCF_000313855.2_ASM31385v2_genomic	NC_025209.1	31311896	31312041	+	0.662
Arabidopsis	NC_003076.8-4668854-4669000	GCF_003473485.1_MtrunA17r5.0-ANR_genomic	NC_053048.1	44063160	44063306	-	0.722
Arabidopsis	NC_003076.8-4668854-4669000	GCF_000471905.2_AMTR1.0_genomic	NW_006499848.1	707772	707918	-	0.665
Arabidopsis	NC_003076.8-4668854-4669000	GCF_018294505.1_IWGSC_CS_RefSeq_v2.1_genomic	NC_057811.1	207165934	207166062	-	0.656
Arabidopsis	NC_003076.8-4668854-4669000	GCF_000317415.1_Csi_valencia_1.0_genomic	NC_023052.1	5988181	5988326	+	0.705
Arabidopsis	NC_003076.8-4668854-4669000	GCF_000004255.2_v.1.0_genomic	NW_003302550.1	5844846	5844986	+	0.838
Arabidopsis	NC_003076.8-4668854-4669000	GCF_002917755.1_EL10_1.0_genomic	NC_064022.1	42157441	42157581	-	0.667
Arabidopsis	NC_003076.8-4668854-4669000	GCF_933775445.1_drPotAnse1.1_genomic	NC_065875.1	21708132	21708277	+	0.684
Arabidopsis	NC_003076.8-4668854-4669000	GCF_000390325.2_Ntom_v01_genomic	NW_008896527.1	22518	22652	-	0.683
Arabidopsis	NC_003076.8-4668854-4669000	GCF_000002775.4_Pop_tri_v3_genomic	NC_037285.1	34883593	34883739	+	0.706
Arabidopsis	NC_003076.8-4668854-4669000	GCF_001865875.1_LupAngTanjil_v1.0_genomic	NW_017719502.1	10273	10413	-	0.676
Arabidopsis	NC_003076.8-4668854-4669000	GCF_009727055.1_ASM972705v1_genomic	NC_052354.1	43090332	43090476	-	0.667
Arabidopsis	NC_003076.8-4668854-4669000	GCF_004785595.1_Jm3101_v1.0_genomic	NC_054596.1	39869693	39869839	-	0.722
Arabidopsis	NC_003076.8-4668854-4669000	GCF_002742605.1_O_europaea_v1_genomic	NC_036250.1	15660064	15660203	+	0.654
Arabidopsis	NC_003076.8-4668854-4669000	GCF_001879475.1_Asagao_1.1_genomic	NW_017619273.1	6332824	6332966	+	0.647
Arabidopsis	NC_003076.8-4668854-4669000	GCF_000493195.1_Citrus_clementina_v1.0_genomic	NW_006262274.1	3481542	3481687	-	0.705
Arabidopsis	NC_003076.8-4668854-4669000	GCF_001633185.2_ValleyOak3.2_genomic	NC_044905.1	74089459	74089604	+	0.72
Arabidopsis	NC_003076.8-4668854-4669000	GCF_000375325.1_Caprub1_0_genomic	NW_006238918.1	4692078	4692228	+	0.735
Arabidopsis	NC_003076.8-4668854-4669000	GCF_002994745.2_RchiOBHm-V2_genomic	NC_037091.1	57315707	57315852	+	0.674
Arabidopsis	NC_003076.8-4668854-4669000	GCF_001879085.1_NIATTr2_genomic	NC_031989.1	81446306	81446440	+	0.681
Arabidopsis	NC_003076.8-4668854-4669000	GCF_013358625.1_SCU_Mint_v3_genomic	NC_056560.1	6714766	6714911	+	0.726
Arabidopsis	NC_003076.8-4668854-4669000	GCF_001411555.2_Walnut_2.0_genomic	NC_049901.1	41392058	41392204	-	0.713
Arabidopsis	NC_003076.8-4668854-4669000	GCF_000188115.5_SL3.1_genomic	NC_015442.3	6885130	6885270	+	0.699
Arabidopsis	NC_003076.8-4668854-4669000	GCF_003086295.2_arahy.Tifrunner.gnm1.KYV3_genomic	NC_037632.1	153052634	153052777	+	0.721
Arabidopsis	NC_003076.8-4668854-4669000	GCF_001263595.1_ASM126359v1_genomic	NW_018164478.1	6531575	6531701	-	0.664
Arabidopsis	NC_003076.8-4668854-4669000	GCF_900626175.2_cs10_genomic	NC_044379.1	58502914	58503060	+	0.692
Arabidopsis	NC_003076.8-4668854-4669000	GCF_000003195.3_Sorghum_bicolor_NCBIv3_genomic	NC_012873.2	13322582	13322705	-	0.648
Arabidopsis	NC_003076.8-4668854-4669000	GCF_001683475.1_ASM168347v1_genomic	NW_018745323.1	741103	741250	-	0.682
Arabidopsis	NC_003076.8-4668854-4669000	GCF_001605985.2_ASM160598v2_genomic	NW_021318874.1	1301071	1301213	+	0.643
Arabidopsis	NC_003076.8-4668854-4669000	GCF_002878395.1_UCD10Xv1.1_genomic	NC_061115.1	141034852	141034986	+	0.687
Arabidopsis	NC_003076.8-4668854-4669000	GCF_000695525.1_BOL_genomic	NC_027749.1	3280569	3280688	+	0.609
Arabidopsis	NC_003076.8-4668854-4669000	GCF_018446385.1_Zo_v1.1_genomic	NC_055986.1	8028748	8028893	+	0.662
Arabidopsis	NC_003076.8-4668854-4669000	GCF_018873765.1_Tspe_v1_genomic	NC_057923.1	51894892	51895037	-	0.708
Arabidopsis	NC_003076.8-4668854-4669000	GCF_019359855.1_MPB_Lper_Kyuss_1697_genomic	NC_067245.1	94791088	94791227	-	0.667
Arabidopsis	NC_003076.8-4668854-4669000	GCF_008831285.2_ASM883128v2_genomic	NC_045140.1	27374169	27374311	-	0.688
Arabidopsis	NC_003076.8-4668854-4669000	GCF_004193775.1_ASM419377v2_genomic	NC_041020.1	40183612	40183758	-	0.698
Arabidopsis	NC_003076.8-4668854-4669000	GCF_003073215.2_Tu2.1_genomic	NC_053027.1	205610891	205611019	-	0.649
Arabidopsis	NC_003076.8-4668854-4669000	GCF_907164915.1_dImpGla2.1_genomic	NC_061865.1	10750166	10750312	+	0.669
Arabidopsis	NC_003076.8-4668854-4669000	GCF_000331145.1_ASM33114v1_genomic	NC_021164.1	47351896	47352041	-	0.729
Arabidopsis	NC_003076.8-4668854-4669000	GCF_000365185.1_Chinese_Lotus_1.1_genomic	NW_010729094.1	2996440	2996586	+	0.662
Arabidopsis	NC_003076.8-4668854-4669000	GCF_011075055.1_CATAS_Mindica_2.1_genomic	NC_058144.1	9562267	9562412	+	0.704
Arabidopsis	NC_003076.8-4668854-4669000	GCF_001190045.1_Vigan1.1_genomic	NC_030646	40222374	40222520	+	0.711
Arabidopsis	NC_003076.8-4668854-4669000	GCF_902201215.1_ALMONDv2_genomic	NC_047652.1	757036	757182	-	0.729
Arabidopsis	NC_003076.8-4668854-4669000	GCF_019186545.1_ASM1918654v1_genomic	NC_064287.1	20663803	20663940	-	0.678
Arabidopsis	NC_003076.8-4668854-4669000	GCF_002806865.1_ASM280686v2_genomic	NC_036638.1	19561532	19561677	+	0.703
Arabidopsis	NC_003076.8-4668854-4669000	GCF_000499845.1_PhaVulg1_0_genomic	NC_023756.1	45594678	45594822	-	0.707
Arabidopsis	NC_003076.8-4668854-4669000	GCF_002575655.2_Aet_v5.0_genomic	NC_053040.2	205405531	205405659	-	0.658
Arabidopsis	NC_003076.8-4668854-4669000	GCF_002738365.1_Cmos_1.0_genomic	NW_019268518.1	5986449	5986592	+	0.681
Arabidopsis	NC_003076.8-4668854-4669000	GCF_019578655.1_ASM1957865v1_genomic	NC_063260.1	18280680	18280825	-	0.758
Arabidopsis	NC_003076.8-4668854-4669000	GCF_002738345.1_Cmax_1.0_genomic	NW_019272028.1	3984246	3984390	-	0.681
Arabidopsis	NC_003076.8-4668854-4669000	GCF_001876935.1_Aspof.V1_genomic	NC_033795.1	67286797	67286944	+	0.643
Arabidopsis	NC_003076.8-4668854-4669000	GCF_016545825.1_ASM1654582v1_genomic	NC_052621.1	9926981	9927125	-	0.7
Arabidopsis	NC_003076.8-4668854-4669000	GCF_005239225.1_ASM523922v1_genomic	NW_023271074.1	258044	258190	-	0.695
Arabidopsis	NC_003076.8-4668854-4669000	GCF_000231095.2_ObraRS2_genomic	NC_023164.2	10312589	10312714	-	0.671
Arabidopsis	NC_003076.8-4668854-4669000	GCF_000327365.2_Graimondii2_0v2_genomic	NC_026940.1	26215556	26215702	-	0.677
Arabidopsis	NC_003076.8-4668854-4669000	GCF_900185275.1_falcon-dt-bn_genomic	NW_026020009.1	535651	535786	-	0.711
Arabidopsis	NC_003076.8-4668854-4669000	GCF_020379485.1_Da-Ae_genomic	NC_063446.1	3392628	3392774	+	0.803
Arabidopsis	NC_003076.8-4668854-4669000	GCF_002303985.1_Duzib1.0_genomic	NW_019168470.1	1273513	1273658	-	0.72
Arabidopsis	NC_003076.8-4668854-4669000	GCF_002211085.1_PHallii_v3.1_genomic	NC_038048.1	10325884	10326023	-	0.658
Arabidopsis	NC_003076.8-4668854-4669000	GCF_000504015.1_Mimgu1_0_genomic	gpp_GPS_009106181.1	824288	824433	+	0.69
Arabidopsis	NC_003076.8-4668854-4669000	GCF_000801105.1_Rs1.0_genomic	NW_017358515.1	1931	2073	+	0.737
Arabidopsis	NC_003076.8-4668854-4669000	GCF_022539505.1_APGP_CSIRO_Lrig_0.1_genomic	NC_061509.1	186298779	186298905	+	0.633
Arabidopsis	NC_003076.8-4668854-4669000	GCF_025177605.1_USDA_Cmelo_AY_1.0_genomic	NC_066866.1	3800732	3800865	+	0.64
Arabidopsis	NC_003076.8-4668854-4669000	GCF_023119035.1_UniMelb_Shisp_WGS_1.0_genomic	NC_062966.1	31427365	31427504	+	0.657
Arabidopsis	NC_003076.8-4668854-4669000	GCF_000612285.1_Gossypium_arboreum_v1.0_genomic	NC_030675	622699	622845	+	0.686
Arabidopsis	NC_003076.8-4668854-4669000	GCF_932294415.1_dhQueRobu3.1_genomic	NC_065535.1	69698136	69698281	+	0.72
Arabidopsis	NC_003076.8-4668854-4669000	GCF_000633955.1_Cs_genomic	NC_025694.1	5324339	5324485	-	0.787
Arabidopsis	NC_003076.8-4668854-4669000	GCF_002207925.1_PAV_r1.0_genomic	NW_018921276.1	340626	340772	-	0.736
Arabidopsis	NC_003076.8-4668854-4669000	GCF_002007265.1_ASM200726v1_genomic	NW_018931396.1	252870	253017	+	0.665
Arabidopsis	NC_003076.8-4668854-4669000	GCF_000414095.1_ASM41409v2_genomic	NW_010366566.1	54019	54163	-	0.709
Arabidopsis	NC_003076.8-4668854-4669000	GCF_003713225.1_Cara_1.0_genomic	NC_039919.1	40749242	40749387	+	0.682
Arabidopsis	NC_003076.8-4668854-4669000	GCF_000817695.2_Aradu1.1_genomic	NC_029776.2	23941132	23941277	-	0.74
Arabidopsis	NC_003076.8-4668854-4669000	GCF_001540865.1_ASM154086v1_genomic	NC_033637.1	7132459	7132587	-	0.695
Arabidopsis	NC_003076.8-4668854-4669000	GCF_019419815.1_Pyrus_bretschneideri_v1_genomic	NW_025999413.1	1142661	1142806	+	0.705
Arabidopsis	NC_003076.8-4668854-4669000	GCF_009805555.1_ASM980555v1_genomic	NW_026137479.1	311257	311393	-	0.664
Arabidopsis	NC_003076.8-4668854-4669000	GCF_001854935.1_ASM185493v1_genomic	NW_017566800.1	2932551	2932697	-	0.694
Arabidopsis	NC_003076.8-4668854-4669000	GCF_000340665.2_C.cajan_V1.1_genomic	NW_017984293.1	187951	188100	+	0.693
Arabidopsis	NC_003076.8-4668854-4669000	GCF_000715135.1_Ntab-TN90_genomic	NW_015905710	80366	80500	-	0.685
Arabidopsis	NC_003076.8-4668854-4669000	GCF_000495115.1_PopEup_1.0_genomic	NW_011500116.1	125127	125273	+	0.704
Arabidopsis	NC_003076.8-4668854-4669000	GCF_000346465.2_Prunus_persica_NCBIv2_genomic	NC_034011.1	1146052	1146198	-	0.729
Arabidopsis	NC_003076.8-4668854-4669000	GCF_000512975.1_S_indicum_v1.0_genomic	NW_011628122.1	88605	88740	-	0.7
Arabidopsis	NC_003076.8-4668854-4669000	GCF_002870075.3_Lsat_Salinas_v8_genomic	NC_056626.1	6731922	6732067	+	0.703
Arabidopsis	NC_003076.8-4668854-4669000	GCF_001433935.1_IRGSP-1.0_genomic	NC_029259.1	11607968	11608114	-	0.687
Arabidopsis	NC_003076.8-4668854-4669000	GCF_002168275.1_ASM216827v2_genomic	NW_018397266.1	3049811	3049956	-	0.703
Arabidopsis	NC_003076.8-4668854-4669000	GCF_000263155.2_Setaria_italica_v2.0_genomic	NC_028456.1	13062272	13062412	-	0.671
Arabidopsis	NC_003076.8-4668854-4669000	GCF_007990345.1_Gossypium_hirsutum_v2.1_genomic	NC_053428.1	98634504	98634650	+	0.684
Arabidopsis	NC_003076.8-4668854-4669000	GCF_004153795.1_AHAU_CSS_1_genomic	NW_021024967.1	143930	144075	+	0.697
Arabidopsis	NC_003076.8-4668854-4669000	GCF_001625215.1_ASM162521v1_genomic	NC_030388	31187070	31187215	+	0.715
Arabidopsis	NC_003076.8-4668854-4669000	GCF_000003745.3_12X_genomic	NC_012020.3	26871025	26871171	+	0.714
Arabidopsis	NC_003076.8-4668854-4669000	GCF_020796205.1_ASM2079620v1_genomic	NC_063290.1	1767138	1767283	+	0.686
Arabidopsis	NC_003076.8-4668854-4669000	GCF_020921035.1_ASM2092103v1_genomic	NC_063160.1	23573171	23573314	+	0.698
Arabidopsis	NC_003076.8-4668854-4669000	GCF_000741045.1_Vradiata_ver6_genomic	NC_028351.1	36017923	36018069	-	0.711
Arabidopsis	NC_003076.8-4668854-4669000	GCF_937616625.1_ddMerAnnu1.1_genomic	NC_065570.1	8128000	8128143	-	0.647
Arabidopsis	NC_003076.8-4668854-4669000	GCF_000004515.6_Glycine_max_v4.0_genomic	NC_038255.2	41084519	41084665	-	0.698
Arabidopsis	NC_003076.8-4668854-4669000	GCF_018687715.1_C.illinoinensisPawnee_v1_genomic	NC_056754.1	52235128	52235274	-	0.706
Arabidopsis	NC_003076.8-4668854-4669000	GCF_008641045.1_PisVer_v2_genomic	NW_022196713.1	1048104	1048249	+	0.717
Arabidopsis	NC_003076.8-4668854-4669000	GCF_006381635.1_ASM638163v2_genomic	NW_024062543.1	371890	372036	-	0.706
Arabidopsis	NC_003076.8-4668854-4669000	GCF_000005505.3_Brachypodium_distachyon_v3.0_genomic	NC_016135.3	11473775	11473910	-	0.647
Arabidopsis	NC_003076.8-4668854-4669000	GCF_003573695.1_ASM357369v1_genomic	NW_020650859.1	1239536	1239682	+	0.689
Arabidopsis	NC_003076.8-4668854-4669000	GCF_004799145.1_ASM479914v1_genomic	NW_021637487.1	235490	235636	-	0.695
Arabidopsis	NC_003076.8-4668854-4669000	GCF_002162155.2_WEW_v2.1_genomic	NC_041390.1	244346147	244346275	-	0.647
Arabidopsis	NC_003076.8-4668854-4669000	GCF_000442705.1_EG5_genomic	NC_026002.1	21471990	21472112	+	0.685
Arabidopsis	NC_003076.8-4668854-4669000	GCF_001531365.2_CcrdV1.1_genomic	NW_020200566.1	195969	196114	+	0.705
Arabidopsis	NC_003076.8-4668854-4669000	GCF_007655135.1_ASM765513v2_genomic	NC_045133.1	20490862	20490994	+	0.708
Arabidopsis	NC_003076.8-4668854-4669000	GCF_009389715.1_palm_55x_up_171113_PBpolish2nd_filt_p_genomic	NC_052402.1	6769419	6769535	+	0.653
Arabidopsis	NC_003076.8-4668854-4669000	GCF_003935025.1_Abrus_2018_genomic	NW_020874395.1	23103263	23103408	-	0.713
Arabidopsis	NC_003076.8-4668854-4669000	GCF_002114115.1_ASM211411v1_genomic	NC_041801.1	37351840	37351986	-	0.712
Arabidopsis	NC_003076.8-4668854-4669000	GCF_902167145.1_Zm-B73-REFERENCE-NAM-5.0_genomic	NC_050097.1	38998699	38998823	+	0.678
Arabidopsis	NC_003076.8-4668854-4669000	GCF_001406875.1_SPENNV200_genomic	NC_028641.1	7347409	7347547	+	0.685
Arabidopsis	NC_003076.8-4668854-4669000	GCF_000393655.1_Nsyl_genomic	gpp_GPS_006337588.1	170577	170711	+	0.681
Arabidopsis	NC_003076.8-4668854-4669000	GCF_003713205.1_Ceug_1.0_genomic	NC_040045.1	6128477	6128622	-	0.682
Arabidopsis	NC_003076.8-4668854-4669000	GCF_000478725.1_Eutsalg1_0_genomic	NW_006256829.1	4736640	4736793	+	0.704
Arabidopsis	NC_003076.8-4668854-4669000	GCF_000150535.2_Papaya1.0_genomic	NW_019013932.1	19027	19171	-	0.711
Arabidopsis	NC_003076.8-4668854-4669000	GCF_020283565.1_ARS_RC_1.1_genomic	NC_060061.1	9187075	9187221	+	0.693
Arabidopsis	NC_003076.8-4668854-4669000	GCF_001659605.2_M.esculenta_v8_genomic	NC_035175.2	20296339	20296478	-	0.688
Arabidopsis	NC_003076.8-4668854-4669000	GCF_010389155.1_C_canadensis_v1_genomic	NC_057761.1	44278258	44278403	+	0.703
Arabidopsis	NC_003076.8-4668854-4669000	GCF_014843425.1_RJC1_Hi-C_genomic	NW_023591017.1	987619	987757	+	0.675
Arabidopsis	NC_003076.8-4668854-4669000	GCF_004379255.1_SspV2_genomic	NC_056035.1	31018011	31018156	-	0.692
Arabidopsis	NC_003076.8-4668854-4669000	GCF_002906115.1_CorkOak1.0_genomic	NW_019811225.1	255031	255176	+	0.721
Arabidopsis	NC_003076.8-4668854-4669000	GCF_013401445.1_ASM1340144v1_genomic	NC_052243.1	3021314	3021460	-	0.706
Arabidopsis	NC_003076.8-4668854-4669000	GCF_000309985.2_CAAS_Brap_v3.01_genomic	NC_024799.2	27474226	27474368	+	0.755
Arabidopsis	NC_003076.8-4668854-4669000	GCF_000208745.1_Criollo_cocoa_genome_V2_genomic	NC_030851.1	33338949	33339094	+	0.708
Arabidopsis	NC_003076.8-4668854-4669000	GCF_005286985.1_Setaria_viridis_v2.0_genomic	NC_048269.1	13471653	13471793	-	0.671
Arabidopsis	NC_003076.8-4668854-4669000	GCF_000816755.2_Araip1.1_genomic	NC_029787.2	6528538	6528683	-	0.711
Arabidopsis	NC_003076.8-4668854-4669000	GCF_000226075.1_SolTub_3.0_genomic	NW_006238950.1	2090633	2090768	-	0.717
Arabidopsis	NC_003076.8-4668854-4669000	GCF_916048215.2_drMalSylv7.2_genomic	NC_062272.1	37360243	37360389	-	0.714
Arabidopsis	NC_003076.8-4668854-4669000	GCF_000346735.1_P.mume_V1.0_genomic	NC_024129.1	20584785	20584931	+	0.734
Arabidopsis	NC_003076.8-4668854-4669000	GCF_018835915.1_ASM1883591v1_genomic	NW_025907435.1	50568	50714	+	0.714
Arabidopsis	NC_003076.8-5903872-5904014	GCF_000801105.1_Rs1.0_genomic	NW_017353145.1	24038481	24038625	-	0.84
Arabidopsis	NC_003076.8-5903872-5904014	GCF_907164915.1_dImpGla2.1_genomic	NC_061866.1	54354860	54355000	-	0.586
Arabidopsis	NC_003076.8-5903872-5904014	GCF_000317415.1_Csi_valencia_1.0_genomic	NC_023050.1	6222998	6223148	-	0.584
Arabidopsis	NC_003076.8-5903872-5904014	GCF_001406875.1_SPENNV200_genomic	NC_028643.1	65300442	65300582	+	0.573
Arabidopsis	NC_003076.8-5903872-5904014	GCF_000208745.1_Criollo_cocoa_genome_V2_genomic	NC_030854.1	6781072	6781219	-	0.588
Arabidopsis	NC_003076.8-5903872-5904014	GCF_002738365.1_Cmos_1.0_genomic	NW_019268517.1	6746111	6746251	-	0.589
Arabidopsis	NC_003076.8-5903872-5904014	GCF_002007265.1_ASM200726v1_genomic	NW_018931404.1	261753	261893	-	0.566
Arabidopsis	NC_003076.8-5903872-5904014	GCF_902201215.1_ALMONDv2_genomic	NC_047656.1	19127721	19127869	-	0.556
Arabidopsis	NC_003076.8-5903872-5904014	GCF_000390325.2_Ntom_v01_genomic	NW_008887002.1	45145	45285	+	0.597
Arabidopsis	NC_003076.8-5903872-5904014	GCF_010389155.1_C_canadensis_v1_genomic	NC_057763.1	10896343	10896483	-	0.567
Arabidopsis	NC_003076.8-5903872-5904014	GCF_000365185.1_Chinese_Lotus_1.1_genomic	NW_010729259.1	1079837	1079986	-	0.586
Arabidopsis	NC_003076.8-5903872-5904014	GCF_002303985.1_Duzib1.0_genomic	NW_019168004.1	9536253	9536398	+	0.589
Arabidopsis	NC_003076.8-5903872-5904014	GCF_001605985.2_ASM160598v2_genomic	NW_021319178.1	2714113	2714249	+	0.557
Arabidopsis	NC_003076.8-5903872-5904014	GCF_003576645.1_ASM357664v1_genomic	NC_044926.1	19742405	19742546	-	0.586
Arabidopsis	NC_003076.8-5903872-5904014	GCF_003935025.1_Abrus_2018_genomic	NW_020874439.1	23158246	23158386	+	0.576
Arabidopsis	NC_003076.8-5903872-5904014	GCF_000231095.2_ObraRS2_genomic	NC_023165.2	3502532	3502673	+	0.562
Arabidopsis	NC_003076.8-5903872-5904014	GCF_000184155.1_FraVesHawaii_1.0_genomic	NC_020496.1	28700588	28700725	+	0.616
Arabidopsis	NC_003076.8-5903872-5904014	GCF_000003745.3_12X_genomic	NC_012014.3	20016003	20016150	-	0.565
Arabidopsis	NC_003076.8-5903872-5904014	GCF_004785595.1_Jm3101_v1.0_genomic	NC_054602.1	23921381	23921523	+	0.59
Arabidopsis	NC_003076.8-5903872-5904014	GCF_900185275.1_falcon-dt-bn_genomic	NW_026020323.1	121227	121367	-	0.572
Arabidopsis	NC_003076.8-5903872-5904014	GCF_001263595.1_ASM126359v1_genomic	NW_018165280.1	5741130	5741273	-	0.599
Arabidopsis	NC_003076.8-5903872-5904014	GCF_002114115.1_ASM211411v1_genomic	NC_041802.1	884235	884375	+	0.611
Arabidopsis	NC_003076.8-5903872-5904014	GCF_000327365.2_Graimondii2_0v2_genomic	NC_026938.1	11151288	11151428	-	0.548
Arabidopsis	NC_003076.8-5903872-5904014	GCF_902167145.1_Zm-B73-REFERENCE-NAM-5.0_genomic	NC_050098.1	30092569	30092709	+	0.564
Arabidopsis	NC_003076.8-5903872-5904014	GCF_000346735.1_P.mume_V1.0_genomic	NW_007362500.1	407490	407638	-	0.547
Arabidopsis	NC_003076.8-5903872-5904014	GCF_004353265.1_EGFV_Vit.rip_1.0_genomic	NC_048438.1	20241392	20241539	-	0.565
Arabidopsis	NC_003076.8-5903872-5904014	GCF_001433935.1_IRGSP-1.0_genomic	NC_029258.1	4195746	4195886	+	0.573
Arabidopsis	NC_003076.8-5903872-5904014	GCF_001995035.1_ASM199503v1_genomic	NW_019104535.1	1038389	1038529	+	0.562
Arabidopsis	NC_003076.8-5903872-5904014	GCF_024323335.1_CAAS_Psat_ZW6_1.0_genomic	NC_066579.1	171010553	171010698	+	0.575
Arabidopsis	NC_003076.8-5903872-5904014	GCF_002870075.3_Lsat_Salinas_v8_genomic	NC_056628.1	148857981	148858125	-	0.592
Arabidopsis	NC_003076.8-5903872-5904014	GCF_000612285.1_Gossypium_arboreum_v1.0_genomic	NC_030667	20765722	20765867	-	0.598
Arabidopsis	NC_003076.8-5903872-5904014	GCF_004153795.1_AHAU_CSS_1_genomic	NW_021030371.1	76932	77077	+	0.571
Arabidopsis	NC_003076.8-5903872-5904014	GCF_000741045.1_Vradiata_ver6_genomic	NC_028360.1	4243566	4243706	+	0.597
Arabidopsis	NC_003076.8-5903872-5904014	GCF_001540865.1_ASM154086v1_genomic	NC_033627.1	12024466	12024604	-	0.552
Arabidopsis	NC_003076.8-5903872-5904014	GCF_900626175.2_cs10_genomic	NC_044376.1	61456185	61456328	+	0.563
Arabidopsis	NC_003076.8-5903872-5904014	GCF_000002775.4_Pop_tri_v3_genomic	NC_037285.1	36440804	36440944	-	0.594
Arabidopsis	NC_003076.8-5903872-5904014	GCF_002742605.1_O_europaea_v1_genomic	NW_019264576.1	169889	170029	-	0.579
Arabidopsis	NC_003076.8-5903872-5904014	GCF_000495115.1_PopEup_1.0_genomic	NW_011499911.1	664077	664217	-	0.571
Arabidopsis	NC_003076.8-5903872-5904014	GCF_005286985.1_Setaria_viridis_v2.0_genomic	NC_048271.1	3966987	3967127	-	0.551
Arabidopsis	NC_003076.8-5903872-5904014	GCF_000313855.2_ASM31385v2_genomic	NC_025211.1	8969843	8969983	-	0.599
Arabidopsis	NC_003076.8-5903872-5904014	GCF_000633955.1_Cs_genomic	NC_025704.1	8778444	8778584	+	0.928
Arabidopsis	NC_003076.8-5903872-5904014	GCF_019578655.1_ASM1957865v1_genomic	NC_063265.1	17047954	17048098	-	0.572
Arabidopsis	NC_003076.8-5903872-5904014	GCF_000817695.2_Aradu1.1_genomic	NC_029777.2	86323548	86323691	+	0.606
Arabidopsis	NC_003076.8-5903872-5904014	GCF_916048215.2_drMalSylv7.2_genomic	NW_025920905.1	118583	118723	+	0.615
Arabidopsis	NC_003076.8-5903872-5904014	GCF_005239225.1_ASM523922v1_genomic	NW_023272238.1	705735	705875	-	0.59
Arabidopsis	NC_003076.8-5903872-5904014	GCF_001876935.1_Aspof.V1_genomic	NC_033798.1	74765979	74766113	+	0.558
Arabidopsis	NC_003076.8-5903872-5904014	GCF_002917755.1_EL10_1.0_genomic	NC_064024.1	45909572	45909710	-	0.571
Arabidopsis	NC_003076.8-5903872-5904014	GCF_003713205.1_Ceug_1.0_genomic	NC_040040.1	14204544	14204692	-	0.56
Arabidopsis	NC_003076.8-5903872-5904014	GCF_006381635.1_ASM638163v2_genomic	NW_024061816.1	499100	499242	+	0.592
Arabidopsis	NC_003076.8-5903872-5904014	GCF_002994745.2_RchiOBHm-V2_genomic	NC_037090.1	3166279	3166419	-	0.577
Arabidopsis	NC_003076.8-5903872-5904014	GCF_000309985.2_CAAS_Brap_v3.01_genomic	NC_024804.2	5051924	5052068	-	0.85
Arabidopsis	NC_003076.8-5903872-5904014	GCF_933775445.1_drPotAnse1.1_genomic	NC_065872.1	1382331	1382468	-	0.575
Arabidopsis	NC_003076.8-5903872-5904014	GCF_000346465.2_Prunus_persica_NCBIv2_genomic	NC_034015.1	20189769	20189917	-	0.555
Arabidopsis	NC_003076.8-5903872-5904014	GCF_001865875.1_LupAngTanjil_v1.0_genomic	NC_032011.1	12405706	12405846	-	0.578
Arabidopsis	NC_003076.8-5903872-5904014	GCF_001683475.1_ASM168347v1_genomic	NW_018742630.1	1271968	1272110	+	0.579
Arabidopsis	NC_003076.8-5903872-5904014	GCF_014843425.1_RJC1_Hi-C_genomic	NW_023590816.1	2524581	2524728	+	0.571
Arabidopsis	NC_003076.8-5903872-5904014	GCF_019419815.1_Pyrus_bretschneideri_v1_genomic	NW_025999831.1	248197	248338	+	0.632
Arabidopsis	NC_003076.8-5903872-5904014	GCF_001625215.1_ASM162521v1_genomic	NC_030384	29789290	29789432	+	0.56
Arabidopsis	NC_003076.8-5903872-5904014	GCF_002906115.1_CorkOak1.0_genomic	NW_019821070.1	663550	663692	+	0.605
Arabidopsis	NC_003076.8-5903872-5904014	GCF_002211085.1_PHallii_v3.1_genomic	NC_038048.1	33887158	33887307	+	0.588
Arabidopsis	NC_003076.8-5903872-5904014	GCF_000463585.1_ASM46358v1_genomic	NW_010966372.1	1332769	1332913	-	0.739
Arabidopsis	NC_003076.8-5903872-5904014	GCF_003473485.1_MtrunA17r5.0-ANR_genomic	NC_053047.1	10063708	10063851	+	0.576
Arabidopsis	NC_003076.8-5903872-5904014	GCF_019186545.1_ASM1918654v1_genomic	NC_064290.1	41522437	41522577	-	0.573
Arabidopsis	NC_003076.8-5903872-5904014	GCF_002162155.2_WEW_v2.1_genomic	NC_041386.1	745895686	745895826	-	0.564
Arabidopsis	NC_003076.8-5903872-5904014	GCF_932294415.1_dhQueRobu3.1_genomic	NC_065544.1	1369681	1369823	+	0.604
Arabidopsis	NC_003076.8-5903872-5904014	GCF_004193775.1_ASM419377v2_genomic	NC_041006.1	13292549	13292693	+	0.59
Arabidopsis	NC_003076.8-5903872-5904014	GCF_020283565.1_ARS_RC_1.1_genomic	NC_060063.1	6517647	6517794	+	0.59
Arabidopsis	NC_003076.8-5903872-5904014	GCF_000004075.3_Cucumber_9930_V3_genomic	NC_026655.2	26190805	26190945	+	0.585
Arabidopsis	NC_003076.8-5903872-5904014	GCF_004379255.1_SspV2_genomic	NC_056047.1	32870096	32870236	-	0.591
Arabidopsis	NC_003076.8-5903872-5904014	GCF_007655135.1_ASM765513v2_genomic	NC_045130.1	33724675	33724821	+	0.573
Arabidopsis	NC_003076.8-5903872-5904014	GCF_001411555.2_Walnut_2.0_genomic	NC_049903.1	23485305	23485447	+	0.588
Arabidopsis	NC_003076.8-5903872-5904014	GCF_016545825.1_ASM1654582v1_genomic	NC_052612.1	12778524	12778672	-	0.577
Arabidopsis	NC_003076.8-5903872-5904014	GCF_002207925.1_PAV_r1.0_genomic	NW_018923225.1	170671	170819	+	0.554
Arabidopsis	NC_003076.8-5903872-5904014	GCF_008831285.2_ASM883128v2_genomic	NC_045139.1	13753147	13753287	+	0.595
Arabidopsis	NC_003076.8-5903872-5904014	GCF_000331145.1_ASM33114v1_genomic	NC_021166.1	33140374	33140514	+	0.6
Arabidopsis	NC_003076.8-5903872-5904014	GCF_008403515.1_ASM840351v1_genomic	NW_025407948.1	120019	120161	+	0.664
Arabidopsis	NC_003076.8-5903872-5904014	GCF_001659605.2_M.esculenta_v8_genomic	NC_035168.2	38981148	38981286	+	0.569
Arabidopsis	NC_003076.8-5903872-5904014	GCF_007990345.1_Gossypium_hirsutum_v2.1_genomic	NC_053434.1	92291090	92291235	+	0.596
Arabidopsis	NC_003076.8-5903872-5904014	GCF_002738345.1_Cmax_1.0_genomic	NW_019272076.1	630668	630808	-	0.59
Arabidopsis	NC_003076.8-5903872-5904014	GCF_000188115.5_SL3.1_genomic	NC_015444.3	54927525	54927665	+	0.57
Arabidopsis	NC_003076.8-5903872-5904014	GCF_001654055.1_ASM165405v1_genomic	NW_018746584.1	56063	56203	+	0.564
Arabidopsis	NC_003076.8-5903872-5904014	GCF_000715135.1_Ntab-TN90_genomic	NW_015925930	168337	168480	+	0.568
Arabidopsis	NC_003076.8-5903872-5904014	GCF_018873765.1_Tspe_v1_genomic	NC_057921.1	8908024	8908165	-	0.663
Arabidopsis	NC_003076.8-5903872-5904014	GCF_000002425.4_Phypa_V3_genomic	NC_037271.1	14283430	14283573	+	0.578
Arabidopsis	NC_003076.8-5903872-5904014	GCF_003073215.2_Tu2.1_genomic	NC_053025.1	43669783	43669923	-	0.568
Arabidopsis	NC_003076.8-5903872-5904014	GCF_008641045.1_PisVer_v2_genomic	NW_022195833.1	231057	231205	-	0.582
Arabidopsis	NC_003076.8-5903872-5904014	GCF_018687715.1_C.illinoinensisPawnee_v1_genomic	NC_056760.1	28344115	28344256	+	0.589
Arabidopsis	NC_003076.8-5903872-5904014	GCF_009730915.1_TDr96_F1_v2_PseudoChromosome.rev07_lg8_w22_25.fasta_genomic	NC_052483.1	7241061	7241198	+	0.575
Arabidopsis	NC_003076.8-5903872-5904014	GCF_000375325.1_Caprub1_0_genomic	NW_006238918.1	5934059	5934199	+	0.92
Arabidopsis	NC_003076.8-5903872-5904014	GCF_013401445.1_ASM1340144v1_genomic	NC_052246.1	9668293	9668438	-	0.581
Arabidopsis	NC_003076.8-5903872-5904014	GCF_002806865.1_ASM280686v2_genomic	NC_036645.1	4838883	4839023	-	0.585
Arabidopsis	NC_003076.8-5903872-5904014	GCF_002168275.1_ASM216827v2_genomic	NW_018397259.1	6511260	6511407	+	0.579
Arabidopsis	NC_003076.8-5903872-5904014	GCF_000263155.2_Setaria_italica_v2.0_genomic	NC_028458.1	4132029	4132169	-	0.551
Arabidopsis	NC_003076.8-5903872-5904014	GCF_013358625.1_SCU_Mint_v3_genomic	NC_056564.1	22210076	22210218	-	0.571
Arabidopsis	NC_003076.8-5903872-5904014	GCF_000442705.1_EG5_genomic	NC_026007.1	3759128	3759268	-	0.59
Arabidopsis	NC_003076.8-5903872-5904014	GCF_001531365.2_CcrdV1.1_genomic	NC_037538.1	16576651	16576790	-	0.562
Arabidopsis	NC_003076.8-5903872-5904014	GCF_000493195.1_Citrus_clementina_v1.0_genomic	NW_006262339.1	9192359	9192509	-	0.584
Arabidopsis	NC_003076.8-5903872-5904014	GCF_000414095.1_ASM41409v2_genomic	NW_010361280.1	257035	257178	+	0.616
Arabidopsis	NC_003076.8-5903872-5904014	GCF_023119035.1_UniMelb_Shisp_WGS_1.0_genomic	NC_062967.1	11336232	11336372	-	0.579
Arabidopsis	NC_003076.8-5903872-5904014	GCF_001633185.2_ValleyOak3.2_genomic	NC_044910.1	27839360	27839473	+	0.667
Arabidopsis	NC_003076.8-5903872-5904014	GCF_003573695.1_ASM357369v1_genomic	NC_039364.1	157160483	157160626	+	0.59
Arabidopsis	NC_003076.8-5903872-5904014	GCF_937616625.1_ddMerAnnu1.1_genomic	NC_065570.1	4492009	4492162	+	0.568
Arabidopsis	NC_003076.8-5903872-5904014	GCF_002878395.1_UCD10Xv1.1_genomic	NC_061113.1	228853291	228853434	-	0.557
Arabidopsis	NC_003076.8-5903872-5904014	GCF_018446385.1_Zo_v1.1_genomic	NC_055997.1	108778860	108779002	+	0.585
Arabidopsis	NC_003076.8-5903872-5904014	GCF_001879085.1_NIATTr2_genomic	NC_031990.1	77376595	77376739	+	0.575
Arabidopsis	NC_003076.8-5903872-5904014	GCF_000512975.1_S_indicum_v1.0_genomic	NC_026154.1	6086033	6086166	-	0.619
Arabidopsis	NC_003076.8-5903872-5904014	GCF_000004255.2_v.1.0_genomic	NW_003302550.1	7406422	7406562	+	0.96
Arabidopsis	NC_003076.8-5903872-5904014	GCF_009727055.1_ASM972705v1_genomic	NC_052350.1	12549920	12550060	-	0.586
Arabidopsis	NC_003076.8-5903872-5904014	GCF_000478725.1_Eutsalg1_0_genomic	NW_006256829.1	6074504	6074648	+	0.86
Arabidopsis	NC_003076.8-5903872-5904014	GCF_011075055.1_CATAS_Mindica_2.1_genomic	NC_058138.1	20191927	20192071	+	0.588
Arabidopsis	NC_003076.8-5903872-5904014	GCF_020379485.1_Da-Ae_genomic	NC_063452.1	8672592	8672736	-	0.849
Arabidopsis	NC_003076.8-5903872-5904014	GCF_003713225.1_Cara_1.0_genomic	NC_039908.1	26279218	26279366	-	0.561
Arabidopsis	NC_003076.8-5903872-5904014	GCF_009389715.1_palm_55x_up_171113_PBpolish2nd_filt_p_genomic	NC_052397.1	3945287	3945428	+	0.61
Arabidopsis	NC_003076.8-5903872-5904014	GCF_904849725.1_MorexV3_pseudomolecules_assembly_genomic	NC_058521.1	568820581	568820721	+	0.566
Arabidopsis	NC_003076.8-5903872-5904014	GCF_000695525.1_BOL_genomic	NC_027749.1	4540802	4540946	+	0.84
Arabidopsis	NC_003076.8-5903872-5904014	GCF_009805555.1_ASM980555v1_genomic	NW_026137591.1	2414156	2414296	+	0.588
Arabidopsis	NC_003076.8-5903872-5904014	GCF_003086295.2_arahy.Tifrunner.gnm1.KYV3_genomic	NC_037623.1	90560121	90560264	+	0.606
Arabidopsis	NC_003076.8-5903872-5904014	GCF_025177605.1_USDA_Cmelo_AY_1.0_genomic	NC_066860.1	29839538	29839677	+	0.546
Arabidopsis	NC_003076.8-5903872-5904014	GCF_000005505.3_Brachypodium_distachyon_v3.0_genomic	NC_016131.3	4489993	4490133	-	0.579
Arabidopsis	NC_003076.8-5903872-5904014	GCF_000393655.1_Nsyl_genomic	gpp_GPS_006395206.1	36782	36926	+	0.577
Arabidopsis	NC_003076.8-5903872-5904014	GCF_000150535.2_Papaya1.0_genomic	NW_019014619.1	1377389	1377540	-	0.575
Arabidopsis	NC_003076.8-5903872-5904014	GCF_002575655.2_Aet_v5.0_genomic	NC_053038.2	470647258	470647398	+	0.58
Arabidopsis	NC_003076.8-5903872-5904014	GCF_004799145.1_ASM479914v1_genomic	NW_021636734.1	182512	182655	-	0.588
Arabidopsis	NC_003076.8-5903872-5904014	GCF_020796205.1_ASM2079620v1_genomic	NC_063298.1	6790128	6790281	-	0.543
Arabidopsis	NC_003076.8-5903872-5904014	GCF_000340665.2_C.cajan_V1.1_genomic	NW_017984103.1	290228	290369	-	0.593
Arabidopsis	NC_003076.8-5903872-5904014	GCF_000003195.3_Sorghum_bicolor_NCBIv3_genomic	NC_012872.2	9140487	9140627	+	0.557
Arabidopsis	NC_003076.8-5903872-5904014	GCF_018294505.1_IWGSC_CS_RefSeq_v2.1_genomic	NC_057805.1	465171864	465172004	+	0.58
Arabidopsis	NC_003076.8-5903872-5904014	GCF_000226075.1_SolTub_3.0_genomic	NW_006238961.1	2413162	2413302	+	0.572
Arabidopsis	NC_003076.8-5903872-5904014	GCF_016808335.1_P.virgatum_v5_genomic	NC_053153.1	6024476	6024616	-	0.561
Arabidopsis	NC_003076.8-5903872-5904014	GCF_000004515.6_Glycine_max_v4.0_genomic	NC_038241.2	13260815	13260959	+	0.59
Arabidopsis	NC_003076.8-5903872-5904014	GCF_000816755.2_Araip1.1_genomic	NC_029790.2	107002250	107002393	+	0.606
Arabidopsis	NC_003076.8-5903872-5904014	GCF_020921035.1_ASM2092103v1_genomic	NC_063159.1	10056990	10057132	-	0.564
Arabidopsis	NC_003076.8-5903872-5904014	GCF_000471905.2_AMTR1.0_genomic	NW_006494789.1	983990	984130	+	0.619
Arabidopsis	NC_003076.8-5903872-5904014	GCF_002127325.2_HanXRQr2.0-SUNRISE_genomic	NC_035444.2	163445998	163446138	-	0.577
Arabidopsis	NC_003076.8-5936547-5936690	GCF_019359855.1_MPB_Lper_Kyuss_1697_genomic	NC_067248.1	268827275	268827421	-	0.6239
Arabidopsis	NC_003076.8-5936547-5936690	GCF_000340665.2_C.cajan_V1.1_genomic	NC_033805.1	29529835	29529976	-	0.6668
Arabidopsis	NC_003076.8-5936547-5936690	GCF_001876935.1_Aspof.V1_genomic	NC_033800.1	13511533	13511669	-	0.663
Arabidopsis	NC_003076.8-5936547-5936690	GCF_000817695.2_Aradu1.1_genomic	NC_029777.2	14064520	14064653	-	0.771
Arabidopsis	NC_003076.8-5936547-5936690	GCF_002738365.1_Cmos_1.0_genomic	NW_019268520.1	4480800	4480939	+	0.631
Arabidopsis	NC_003076.8-5936547-5936690	GCF_000002945.1_ASM294v2_genomic	NC_003424.3	1479077	1479213	+	0.625
Arabidopsis	NC_003076.8-5936547-5936690	GCF_001865875.1_LupAngTanjil_v1.0_genomic	NC_032025.1	13569081	13569219	-	0.679
Arabidopsis	NC_003076.8-5936547-5936690	GCF_001683475.1_ASM168347v1_genomic	NW_018745523.1	3858331	3858428	+	0.765
Arabidopsis	NC_003076.8-5936547-5936690	GCF_001190045.1_Vigan1.1_genomic	NC_030646	8336347	8336482	-	0.635
Arabidopsis	NC_003076.8-5936547-5936690	GCF_001433935.1_IRGSP-1.0_genomic	NC_029267.1	26659722	26659879	+	0.6126
Arabidopsis	NC_003076.8-5936547-5936690	GCF_001411555.2_Walnut_2.0_genomic	NC_049904.1	11006207	11006348	+	0.7186
Arabidopsis	NC_003076.8-5936547-5936690	GCF_002742605.1_O_europaea_v1_genomic	NC_036237.1	32499254	32499391	-	0.7106
Arabidopsis	NC_003076.8-5936547-5936690	GCF_000003195.3_Sorghum_bicolor_NCBIv3_genomic	NC_012877.2	61264698	61264848	+	0.6203
Arabidopsis	NC_003076.8-5936547-5936690	GCF_000695525.1_BOL_genomic	NC_027749.1	4567787	4567930	+	0.8135
Arabidopsis	NC_003076.8-5936547-5936690	GCF_000375325.1_Caprub1_0_genomic	NW_006238918.1	5953356	5953500	+	0.8445
Arabidopsis	NC_003076.8-5936547-5936690	GCF_000504015.1_Mimgu1_0_genomic	gpp_GPS_009104460.1	189484	189616	-	0.6415
Arabidopsis	NC_003076.8-5936547-5936690	GCF_014843425.1_RJC1_Hi-C_genomic	NW_023590741.1	134733	134853	-	0.608
Arabidopsis	NC_003076.8-5936547-5936690	GCF_002162155.2_WEW_v2.1_genomic	NC_041389.1	702579723	702579872	-	0.6287
Arabidopsis	NC_003076.8-5936547-5936690	GCF_002211085.1_PHallii_v3.1_genomic	NC_038044.1	63349959	63350123	+	0.5694
Arabidopsis	NC_003076.8-5936547-5936690	GCF_018294505.1_IWGSC_CS_RefSeq_v2.1_genomic	NC_057807.1	693282262	693282411	-	0.6247
Arabidopsis	NC_003076.8-5936547-5936690	GCF_000150535.2_Papaya1.0_genomic	NW_019014589.1	137440	137577	-	0.6798
Arabidopsis	NC_003076.8-5936547-5936690	GCF_937616625.1_ddMerAnnu1.1_genomic	NC_065570.1	4799107	4799238	+	0.6445
Arabidopsis	NC_003076.8-5936547-5936690	GCF_013401445.1_ASM1340144v1_genomic	NC_052253.1	2074584	2074726	-	0.624
Arabidopsis	NC_003076.8-5936547-5936690	GCF_018687715.1_C.illinoinensisPawnee_v1_genomic	NC_056761.1	27300557	27300689	+	0.69
Arabidopsis	NC_003076.8-5936547-5936690	GCF_000478725.1_Eutsalg1_0_genomic	NW_006256829.1	6113699	6113844	+	0.8395
Arabidopsis	NC_003076.8-5936547-5936690	GCF_000005505.3_Brachypodium_distachyon_v3.0_genomic	NC_016131.3	65002542	65002679	-	0.628
Arabidopsis	NC_003076.8-5936547-5936690	GCF_002994745.2_RchiOBHm-V2_genomic	NC_037090.1	47431752	47431887	+	0.619
Arabidopsis	NC_003076.8-5936547-5936690	GCF_002114115.1_ASM211411v1_genomic	NC_041802.1	31968861	31969033	-	0.571
Arabidopsis	NC_003076.8-5936547-5936690	GCF_933775445.1_drPotAnse1.1_genomic	NC_065872.1	23650047	23650186	+	0.6625
Arabidopsis	NC_003076.8-5936547-5936690	GCF_001605985.2_ASM160598v2_genomic	NW_021319400.1	156179	156328	+	0.597
Arabidopsis	NC_003076.8-5936547-5936690	GCF_004799145.1_ASM479914v1_genomic	NW_021636345.1	393402	393549	-	0.5988
Arabidopsis	NC_003076.8-5936547-5936690	GCF_001540865.1_ASM154086v1_genomic	NC_033629.1	11514601	11514730	-	0.678
Arabidopsis	NC_003076.8-5936547-5936690	GCF_902167145.1_Zm-B73-REFERENCE-NAM-5.0_genomic	NC_050099.1	238721126	238721258	-	0.738
Arabidopsis	NC_003076.8-5936547-5936690	GCF_004353265.1_EGFV_Vit.rip_1.0_genomic	NC_048438.1	20135238	20135360	-	0.673
Arabidopsis	NC_003076.8-5936547-5936690	GCF_007655135.1_ASM765513v2_genomic	NC_045130.1	33844758	33844907	+	0.613
Arabidopsis	NC_003076.8-5936547-5936690	GCF_000346465.2_Prunus_persica_NCBIv2_genomic	NC_034015.1	21155358	21155486	-	0.613
Arabidopsis	NC_003076.8-5936547-5936690	GCF_019419815.1_Pyrus_bretschneideri_v1_genomic	NW_025999831.1	9934237	9934412	-	0.567
Arabidopsis	NC_003076.8-5936547-5936690	GCF_907164915.1_dImpGla2.1_genomic	NC_061869.1	36117602	36117731	-	0.7083
Arabidopsis	NC_003076.8-5936547-5936690	GCF_003713205.1_Ceug_1.0_genomic	NC_040040.1	49206124	49206255	-	0.6195
Arabidopsis	NC_003076.8-5936547-5936690	GCF_900185275.1_falcon-dt-bn_genomic	NW_026020420.1	2078286	2078422	+	0.663
Arabidopsis	NC_003076.8-5936547-5936690	GCF_000226075.1_SolTub_3.0_genomic	NW_006238934.1	617741	617877	-	0.6645
Arabidopsis	NC_003076.8-5936547-5936690	GCF_003073215.2_Tu2.1_genomic	NW_024116972.1	4649	4798	+	0.6165
Arabidopsis	NC_003076.8-5936547-5936690	GCF_000816755.2_Araip1.1_genomic	NC_029785.2	9411837	9411970	-	0.778
Arabidopsis	NC_003076.8-5936547-5936690	GCF_003713225.1_Cara_1.0_genomic	NC_039908.1	51274557	51274694	-	0.64
Arabidopsis	NC_003076.8-5936547-5936690	GCF_016808335.1_P.virgatum_v5_genomic	NC_053153.1	68441202	68441384	-	0.52
Arabidopsis	NC_003076.8-5936547-5936690	GCF_019186545.1_ASM1918654v1_genomic	NC_064286.1	61439355	61439491	+	0.6695
Arabidopsis	NC_003076.8-5936547-5936690	GCF_002207925.1_PAV_r1.0_genomic	NW_018923674.1	10372	10501	-	0.62
Arabidopsis	NC_003076.8-5936547-5936690	GCF_002575655.2_Aet_v5.0_genomic	NC_053039.2	544604271	544604420	-	0.6115
Arabidopsis	NC_003076.8-5936547-5936690	GCF_010389155.1_C_canadensis_v1_genomic	NC_057766.1	8208110	8208234	-	0.62
Arabidopsis	NC_003076.8-5936547-5936690	GCF_001633185.2_ValleyOak3.2_genomic	NC_044910.1	31185992	31186120	-	0.691
Arabidopsis	NC_003076.8-5936547-5936690	GCF_001659605.2_M.esculenta_v8_genomic	NC_035164.2	15141610	15141745	+	0.6791
Arabidopsis	NC_003076.8-5936547-5936690	GCF_000346735.1_P.mume_V1.0_genomic	NC_024131.1	6597340	6597469	-	0.592
Arabidopsis	NC_003076.8-5936547-5936690	GCF_004785595.1_Jm3101_v1.0_genomic	NC_054603.1	22882215	22882356	+	0.667
Arabidopsis	NC_003076.8-5936547-5936690	GCF_013358625.1_SCU_Mint_v3_genomic	NC_056564.1	23101150	23101289	+	0.626
Arabidopsis	NC_003076.8-5936547-5936690	GCF_000741045.1_Vradiata_ver6_genomic	NW_014543262.1	2468205	2468339	+	0.6735
Arabidopsis	NC_003076.8-5936547-5936690	GCF_000004255.2_v.1.0_genomic	NW_003302550.1	7433359	7433502	+	0.9355
Arabidopsis	NC_003076.8-5936547-5936690	GCF_902201215.1_ALMONDv2_genomic	NC_047656.1	19961071	19961200	-	0.612
Arabidopsis	NC_003076.8-5936547-5936690	GCF_002906115.1_CorkOak1.0_genomic	NW_019807939.1	18039	18167	-	0.6992
Arabidopsis	NC_003076.8-5936547-5936690	GCF_000393655.1_Nsyl_genomic	gpp_GPS_006390594.1	37629	37769	+	0.679
Arabidopsis	NC_003076.8-5936547-5936690	GCF_000715135.1_Ntab-TN90_genomic	NW_015850059	46295	46436	+	0.7091
Arabidopsis	NC_003076.8-5936547-5936690	GCF_018873765.1_Tspe_v1_genomic	NC_057917.1	38473337	38473524	-	0.511
Arabidopsis	NC_003076.8-5936547-5936690	GCF_000512975.1_S_indicum_v1.0_genomic	NC_026155.1	10648476	10648608	+	0.637
Arabidopsis	NC_003076.8-5936547-5936690	GCF_000004075.3_Cucumber_9930_V3_genomic	NC_026655.2	26644773	26644904	+	0.684
Arabidopsis	NC_003076.8-5936547-5936690	GCF_000184155.1_FraVesHawaii_1.0_genomic	NC_020491.1	17518310	17518442	+	0.631
Arabidopsis	NC_003076.8-5936547-5936690	GCF_000471905.2_AMTR1.0_genomic	NW_006494789.1	1523831	1523970	+	0.662
Arabidopsis	NC_003076.8-5936547-5936690	GCF_000188115.5_SL3.1_genomic	NC_015447.3	62692234	62692369	+	0.661
Arabidopsis	NC_003076.8-5936547-5936690	GCF_009727055.1_ASM972705v1_genomic	NC_052350.1	46777030	46777190	+	0.6191
Arabidopsis	NC_003076.8-5936547-5936690	GCF_003086295.2_arahy.Tifrunner.gnm1.KYV3_genomic	NC_037628.1	9974130	9974263	-	0.778
Arabidopsis	NC_003076.8-5936547-5936690	GCF_916048215.2_drMalSylv7.2_genomic	NC_062273.1	29787412	29787576	-	0.6
Arabidopsis	NC_003076.8-5936547-5936690	GCF_004118075.2_ASM411807v2_genomic	NC_040282.1	10680304	10680440	+	0.622
Arabidopsis	NC_003076.8-5936547-5936690	GCF_020796205.1_ASM2079620v1_genomic	NC_063288.1	27756276	27756422	-	0.6399
Arabidopsis	NC_003076.8-5936547-5936690	GCF_001406875.1_SPENNV200_genomic	NC_028646.1	79451985	79452121	+	0.6665
Arabidopsis	NC_003076.8-5936547-5936690	GCF_018835915.1_ASM1883591v1_genomic	NW_025910458.1	23673	23808	+	0.634
Arabidopsis	NC_003076.8-6549673-6549871	GCF_011952255.1_Bvos_JDL3184-5_v1.1_genomic	NW_022882962.1	734977	735137	+	0.617
Arabidopsis	NC_003076.8-6549673-6549871	GCF_900185275.1_falcon-dt-bn_genomic	NW_026020163.1	1424692	1424888	-	0.774
Arabidopsis	NC_003076.8-6549673-6549871	GCF_013401445.1_ASM1340144v1_genomic	NC_052238.1	3568852	3569052	+	0.797
Arabidopsis	NC_003076.8-6549673-6549871	GCF_000346735.1_P.mume_V1.0_genomic	NC_024128.1	23300957	23301155	+	0.803
Arabidopsis	NC_003076.8-6549673-6549871	GCF_007655135.1_ASM765513v2_genomic	NC_045129.1	33116021	33116217	+	0.796
Arabidopsis	NC_003076.8-6549673-6549871	GCF_000004515.6_Glycine_max_v4.0_genomic	NC_038244.2	5793928	5794126	-	0.788
Arabidopsis	NC_003076.8-6549673-6549871	GCF_003935025.1_Abrus_2018_genomic	NW_020874428.1	14226537	14226734	-	0.793
Arabidopsis	NC_003076.8-6549673-6549871	GCF_000375325.1_Caprub1_0_genomic	NW_006238918.1	6571452	6571648	+	0.955
Arabidopsis	NC_003076.8-6549673-6549871	GCF_002994745.2_RchiOBHm-V2_genomic	NC_037092.1	38693523	38693721	-	0.798
Arabidopsis	NC_003076.8-6549673-6549871	GCF_016808335.1_P.virgatum_v5_genomic	NC_053149.1	70731049	70731247	+	0.75
Arabidopsis	NC_003076.8-6549673-6549871	GCF_000504015.1_Mimgu1_0_genomic	gpp_GPS_009104572.1	150191	150387	+	0.799
Arabidopsis	NC_003076.8-6549673-6549871	GCF_000469605.1_Apis_dorsata_1.3_genomic	NW_006263392.1	439929	440104	-	0.605
Arabidopsis	NC_003076.8-6549673-6549871	GCF_001540865.1_ASM154086v1_genomic	NC_033624.1	2320290	2320488	+	0.761
Arabidopsis	NC_003076.8-6549673-6549871	GCF_000002775.4_Pop_tri_v3_genomic	NC_037285.1	22124733	22124931	-	0.795
Arabidopsis	NC_003076.8-6549673-6549871	GCF_000463585.1_ASM46358v1_genomic	NW_010965304.1	2366504	2366700	+	0.885
Arabidopsis	NC_003076.8-6549673-6549871	GCF_000816755.2_Araip1.1_genomic	NC_029791.2	4478116	4478314	+	0.798
Arabidopsis	NC_003076.8-6549673-6549871	GCF_002878395.1_UCD10Xv1.1_genomic	NC_061122.1	922456	922652	-	0.769
Arabidopsis	NC_003076.8-6549673-6549871	GCF_010389155.1_C_canadensis_v1_genomic	NC_057766.1	9062721	9062917	+	0.765
Arabidopsis	NC_003076.8-6549673-6549871	GCF_020283565.1_ARS_RC_1.1_genomic	NC_060062.1	39720543	39720740	+	0.785
Arabidopsis	NC_003076.8-6549673-6549871	GCF_000365185.1_Chinese_Lotus_1.1_genomic	NW_010729131.1	3139789	3139987	-	0.794
Arabidopsis	NC_003076.8-6549673-6549871	GCF_013357705.1_ASM1335770v1_genomic	NW_023276401.1	293740	293910	+	0.635
Arabidopsis	NC_003076.8-6549673-6549871	GCF_004118075.2_ASM411807v2_genomic	NC_040286.1	2852095	2852292	-	0.791
Arabidopsis	NC_003076.8-6549673-6549871	GCF_018294505.1_IWGSC_CS_RefSeq_v2.1_genomic	NC_057795.1	451397160	451397358	+	0.751
Arabidopsis	NC_003076.8-6549673-6549871	GCF_000317415.1_Csi_valencia_1.0_genomic	NC_023047.1	1633124	1633322	-	0.799
Arabidopsis	NC_003076.8-6549673-6549871	GCF_003473485.1_MtrunA17r5.0-ANR_genomic	NC_053044.1	41057608	41057806	-	0.784
Arabidopsis	NC_003076.8-6549673-6549871	GCF_001039355.2_LinAna2.0_genomic	NW_019775387.1	442507	442668	+	0.646
Arabidopsis	NC_003076.8-6549673-6549871	GCF_002127325.2_HanXRQr2.0-SUNRISE_genomic	NC_035446.2	56722025	56722221	+	0.76
Arabidopsis	NC_003076.8-6549673-6549871	GCF_000004255.2_v.1.0_genomic	NW_003302550.1	8212567	8212763	+	0.982
Arabidopsis	NC_003076.8-6549673-6549871	GCF_009730915.1_TDr96_F1_v2_PseudoChromosome.rev07_lg8_w22_25.fasta_genomic	NC_052477.1	15777814	15778012	-	0.765
Arabidopsis	NC_003076.8-6549673-6549871	GCF_004353265.1_EGFV_Vit.rip_1.0_genomic	NC_048436.1	4929541	4929739	+	0.804
Arabidopsis	NC_003076.8-6549673-6549871	GCF_000499845.1_PhaVulg1_0_genomic	NC_023754.1	12579591	12579789	+	0.791
Arabidopsis	NC_003076.8-6549673-6549871	GCF_014843425.1_RJC1_Hi-C_genomic	NW_023590825.1	1693761	1693959	-	0.793
Arabidopsis	NC_003076.8-6549673-6549871	GCF_000327365.2_Graimondii2_0v2_genomic	NC_026932.1	1031473	1031671	+	0.792
Arabidopsis	NC_003076.8-6549673-6549871	GCF_001625215.1_ASM162521v1_genomic	NC_030387	30236856	30237052	-	0.78
Arabidopsis	NC_003076.8-6549673-6549871	GCF_001879085.1_NIATTr2_genomic	NC_031998.1	25594005	25594201	+	0.774
Arabidopsis	NC_003076.8-6549673-6549871	GCF_020379485.1_Da-Ae_genomic	NC_063452.1	10285360	10285556	-	0.937
Arabidopsis	NC_003076.8-6549673-6549871	GCF_000493195.1_Citrus_clementina_v1.0_genomic	NW_006262688.1	7850462	7850660	+	0.798
Arabidopsis	NC_003076.8-6549673-6549871	GCF_018873765.1_Tspe_v1_genomic	NC_057922.1	35201584	35201782	-	0.791
Arabidopsis	NC_003076.8-6549673-6549871	GCF_001406875.1_SPENNV200_genomic	NC_028647.1	6093812	6094008	-	0.774
Arabidopsis	NC_003076.8-6549673-6549871	GCF_000715135.1_Ntab-TN90_genomic	NW_015899512	64133	64329	-	0.776
Arabidopsis	NC_003076.8-6549673-6549871	GCF_002114115.1_ASM211411v1_genomic	NC_041799.1	16959342	16959540	-	0.803
Arabidopsis	NC_003076.8-6549673-6549871	GCF_018446385.1_Zo_v1.1_genomic	NC_055999.1	2062166	2062364	-	0.752
Arabidopsis	NC_003076.8-6549673-6549871	GCF_004785595.1_Jm3101_v1.0_genomic	NC_054606.1	4180312	4180510	-	0.794
Arabidopsis	NC_003076.8-6549673-6549871	GCF_002007265.1_ASM200726v1_genomic	NW_018931425.1	1660086	1660284	-	0.793
Arabidopsis	NC_003076.8-6549673-6549871	GCF_002211085.1_PHallii_v3.1_genomic	NC_038046.1	58307958	58308156	-	0.743
Arabidopsis	NC_003076.8-6549673-6549871	GCF_004379255.1_SspV2_genomic	NC_056040.1	13179408	13179604	-	0.79
Arabidopsis	NC_003076.8-6549673-6549871	GCF_005239225.1_ASM523922v1_genomic	NW_023271571.1	610480	610678	-	0.792
Arabidopsis	NC_003076.8-6549673-6549871	GCF_004153795.1_AHAU_CSS_1_genomic	NW_021025404.1	1686477	1686673	-	0.796
Arabidopsis	NC_003076.8-6549673-6549871	GCF_000226075.1_SolTub_3.0_genomic	NW_006239038.1	1406488	1406684	-	0.772
Arabidopsis	NC_003076.8-6549673-6549871	GCF_000442705.1_EG5_genomic	NC_026006.1	13062275	13062473	+	0.762
Arabidopsis	NC_003076.8-6549673-6549871	GCF_009805555.1_ASM980555v1_genomic	NW_026137586.1	4321146	4321342	+	0.793
Arabidopsis	NC_003076.8-6549673-6549871	GCF_002742605.1_O_europaea_v1_genomic	NW_019243741.1	99086	99283	-	0.791
Arabidopsis	NC_003076.8-6549673-6549871	GCF_900626175.2_cs10_genomic	NC_044375.1	40514346	40514544	+	0.802
Arabidopsis	NC_003076.8-6549673-6549871	GCF_000390325.2_Ntom_v01_genomic	NW_008917214.1	31223	31419	-	0.777
Arabidopsis	NC_003076.8-6549673-6549871	GCF_003573695.1_ASM357369v1_genomic	NC_039368.1	42353112	42353310	+	0.79
Arabidopsis	NC_003076.8-6549673-6549871	GCF_018835915.1_ASM1883591v1_genomic	NW_025903411.1	1685	1883	-	0.793
Arabidopsis	NC_003076.8-6549673-6549871	GCF_001633185.2_ValleyOak3.2_genomic	NC_044904.1	17421522	17421720	+	0.795
Arabidopsis	NC_003076.8-6549673-6549871	GCF_001433935.1_IRGSP-1.0_genomic	NC_029256.1	41928013	41928211	+	0.754
Arabidopsis	NC_003076.8-6549673-6549871	GCF_000495115.1_PopEup_1.0_genomic	NW_011499847.1	5898767	5898965	+	0.792
Arabidopsis	NC_003076.8-6549673-6549871	GCF_002303985.1_Duzib1.0_genomic	NW_019168159.1	6932655	6932852	+	0.796
Arabidopsis	NC_003076.8-6549673-6549871	GCF_000150535.2_Papaya1.0_genomic	NW_019014535.1	450940	451138	+	0.815
Arabidopsis	NC_003076.8-6549673-6549871	GCF_008831285.2_ASM883128v2_genomic	NC_045138.2	3398941	3399139	-	0.77
Arabidopsis	NC_003076.8-6549673-6549871	GCF_904849725.1_MorexV3_pseudomolecules_assembly_genomic	NC_058518.1	123425370	123425568	-	0.751
Arabidopsis	NC_003076.8-6549673-6549871	GCF_002207925.1_PAV_r1.0_genomic	NW_018922235.1	186645	186843	+	0.806
Arabidopsis	NC_003076.8-6549673-6549871	GCF_001411555.2_Walnut_2.0_genomic	NC_049914.1	4635172	4635370	-	0.795
Arabidopsis	NC_003076.8-6549673-6549871	GCF_000340665.2_C.cajan_V1.1_genomic	NW_017984082.1	235436	235634	-	0.79
Arabidopsis	NC_003076.8-6549673-6549871	GCF_001531365.2_CcrdV1.1_genomic	NC_037528.1	11307737	11307933	-	0.78
Arabidopsis	NC_003076.8-6549673-6549871	GCF_023119035.1_UniMelb_Shisp_WGS_1.0_genomic	NC_062969.1	12744233	12744430	-	0.787
Arabidopsis	NC_003076.8-6549673-6549871	GCF_933775445.1_drPotAnse1.1_genomic	NC_065874.1	13616577	13616775	-	0.786
Arabidopsis	NC_003076.8-6549673-6549871	GCF_011075055.1_CATAS_Mindica_2.1_genomic	NC_058138.1	10665552	10665750	-	0.792
Arabidopsis	NC_003076.8-6549673-6549871	GCF_001876935.1_Aspof.V1_genomic	NC_033800.1	54705660	54705856	+	0.771
Arabidopsis	NC_003076.8-6549673-6549871	GCF_000208745.1_Criollo_cocoa_genome_V2_genomic	NC_030858.1	7413069	7413267	-	0.794
Arabidopsis	NC_003076.8-6549673-6549871	GCF_001654055.1_ASM165405v1_genomic	NW_018746897.1	97451	97649	-	0.807
Arabidopsis	NC_003076.8-6549673-6549871	GCF_003713225.1_Cara_1.0_genomic	NC_039899.1	19046448	19046644	-	0.781
Arabidopsis	NC_003076.8-6549673-6549871	GCF_000263155.2_Setaria_italica_v2.0_genomic	NC_028454.1	46412218	46412416	+	0.745
Arabidopsis	NC_003076.8-6549673-6549871	GCF_000591075.1_Eaff_2.0_genomic	NW_019397140.1	90702	90882	-	0.609
Arabidopsis	NC_003076.8-6549673-6549871	GCF_003073215.2_Tu2.1_genomic	NC_053022.1	426678904	426679102	+	0.748
Arabidopsis	NC_003076.8-6549673-6549871	GCF_002917755.1_EL10_1.0_genomic	NC_064020.1	3334479	3334677	-	0.777
Arabidopsis	NC_003076.8-6549673-6549871	GCF_020921035.1_ASM2092103v1_genomic	NC_063157.1	4451511	4451709	-	0.797
Arabidopsis	NC_003076.8-6549673-6549871	GCF_000313855.2_ASM31385v2_genomic	NC_025206.1	5951002	5951200	+	0.751
Arabidopsis	NC_003076.8-6549673-6549871	GCF_000331145.1_ASM33114v1_genomic	NW_004515688.1	568285	568483	+	0.782
Arabidopsis	NC_003076.8-6549673-6549871	GCF_000231095.2_ObraRS2_genomic	NC_023163.2	32516339	32516537	+	0.767
Arabidopsis	NC_003076.8-6549673-6549871	GCF_000801105.1_Rs1.0_genomic	NW_017353141.1	4865042	4865238	-	0.941
Arabidopsis	NC_003076.8-6549673-6549871	GCF_000393655.1_Nsyl_genomic	gpp_GPS_006364173.1	18473	18669	-	0.771
Arabidopsis	NC_003076.8-6549673-6549871	GCF_000188115.5_SL3.1_genomic	NC_015449.3	67740659	67740855	+	0.773
Arabidopsis	NC_003076.8-6549673-6549871	GCF_000612285.1_Gossypium_arboreum_v1.0_genomic	NC_030674	79151860	79152058	+	0.792
Arabidopsis	NC_003076.8-6549673-6549871	GCF_002870075.3_Lsat_Salinas_v8_genomic	NC_056625.1	184615498	184615694	+	0.74
Arabidopsis	NC_003076.8-6549673-6549871	GCF_905115235.1_iHerIll2.2.curated.20191125_genomic	NC_051852.1	99833086	99833297	+	0.566
Arabidopsis	NC_003076.8-6549673-6549871	GCF_008641045.1_PisVer_v2_genomic	NW_022196423.1	535824	536022	+	0.798
Arabidopsis	NC_003076.8-6549673-6549871	GCF_006381635.1_ASM638163v2_genomic	NW_024062897.1	146412	146608	+	0.782
Arabidopsis	NC_003076.8-6549673-6549871	GCF_005286985.1_Setaria_viridis_v2.0_genomic	NC_048267.1	45812033	45812231	+	0.745
Arabidopsis	NC_003076.8-6549673-6549871	GCF_000005505.3_Brachypodium_distachyon_v3.0_genomic	NC_016132.3	1241359	1241557	-	0.748
Arabidopsis	NC_003076.8-6549673-6549871	GCF_932294415.1_dhQueRobu3.1_genomic	NC_065534.1	17955979	17956177	+	0.797
Arabidopsis	NC_003076.8-6549673-6549871	GCF_000003745.3_12X_genomic	NC_012012.3	4658696	4658894	-	0.805
Arabidopsis	NC_003076.8-6549673-6549871	GCF_000471905.2_AMTR1.0_genomic	NW_006499948.1	1253404	1253602	+	0.759
Arabidopsis	NC_003076.8-6549673-6549871	GCF_937616625.1_ddMerAnnu1.1_genomic	NC_065575.1	3577702	3577900	+	0.799
Arabidopsis	NC_003076.8-6549673-6549871	GCF_002738365.1_Cmos_1.0_genomic	NW_019268538.1	2406255	2406453	+	0.771
Arabidopsis	NC_003076.8-6549673-6549871	GCF_902167145.1_Zm-B73-REFERENCE-NAM-5.0_genomic	NC_050098.1	87548885	87549083	-	0.747
Arabidopsis	NC_003076.8-6549673-6549871	GCF_902201215.1_ALMONDv2_genomic	NC_047653.1	3958875	3959073	-	0.806
Arabidopsis	NC_003076.8-6549673-6549871	GCF_003576645.1_ASM357664v1_genomic	NC_044922.1	992719	992915	+	0.782
Arabidopsis	NC_003076.8-6549673-6549871	GCF_009727055.1_ASM972705v1_genomic	NC_052350.1	21244928	21245126	-	0.769
Arabidopsis	NC_003076.8-6549673-6549871	GCF_000184155.1_FraVesHawaii_1.0_genomic	NC_020492.1	2661737	2661935	-	0.793
Arabidopsis	NC_003076.8-6549673-6549871	GCF_907164915.1_dImpGla2.1_genomic	NC_061862.1	134262121	134262317	-	0.764
Arabidopsis	NC_003076.8-6549673-6549871	GCF_003086295.2_arahy.Tifrunner.gnm1.KYV3_genomic	NC_037624.1	3613430	3613628	+	0.799
Arabidopsis	NC_003076.8-6549673-6549871	GCF_019359855.1_MPB_Lper_Kyuss_1697_genomic	NC_067244.1	82529212	82529410	-	0.752
Arabidopsis	NC_003076.8-6549673-6549871	GCF_000346465.2_Prunus_persica_NCBIv2_genomic	NC_034012.1	5598727	5598925	-	0.808
Arabidopsis	NC_003076.8-6549673-6549871	GCF_916048215.2_drMalSylv7.2_genomic	NC_062270.1	17017900	17018098	-	0.802
Arabidopsis	NC_003076.8-6549673-6549871	GCF_025177605.1_USDA_Cmelo_AY_1.0_genomic	NC_066861.1	1335929	1336127	+	0.767
Arabidopsis	NC_003076.8-6549673-6549871	GCF_001683475.1_ASM168347v1_genomic	NW_018743292.1	1945568	1945766	+	0.799
Arabidopsis	NC_003076.8-6549673-6549871	GCF_002162155.2_WEW_v2.1_genomic	NC_041381.1	464092304	464092502	+	0.749
Arabidopsis	NC_003076.8-6549673-6549871	GCF_002806865.1_ASM280686v2_genomic	NC_036653.1	498939	499137	-	0.769
Arabidopsis	NC_003076.8-6549673-6549871	GCF_000478725.1_Eutsalg1_0_genomic	NW_006256829.1	6681339	6681535	+	0.945
Arabidopsis	NC_003076.8-6549673-6549871	GCF_004193775.1_ASM419377v2_genomic	NC_041009.1	5795155	5795353	-	0.788
Arabidopsis	NC_003076.8-6549673-6549871	GCF_000741045.1_Vradiata_ver6_genomic	NC_028356.1	2691804	2692001	+	0.792
Arabidopsis	NC_003076.8-6549673-6549871	GCF_022539505.1_APGP_CSIRO_Lrig_0.1_genomic	NC_061511.1	189809671	189809869	+	0.752
Arabidopsis	NC_003076.8-6549673-6549871	GCF_024323335.1_CAAS_Psat_ZW6_1.0_genomic	NC_066580.1	25734976	25735173	+	0.785
Arabidopsis	NC_003076.8-6549673-6549871	GCF_016545825.1_ASM1654582v1_genomic	NC_052621.1	32044302	32044500	-	0.787
Arabidopsis	NC_003076.8-6549673-6549871	GCF_000004075.3_Cucumber_9930_V3_genomic	NC_026660.2	8708382	8708580	-	0.765
Arabidopsis	NC_003076.8-6549673-6549871	GCF_020796205.1_ASM2079620v1_genomic	NC_063288.1	22935236	22935434	-	0.81
Arabidopsis	NC_003076.8-6549673-6549871	GCF_019578655.1_ASM1957865v1_genomic	NC_063256.1	3366626	3366824	-	0.806
Arabidopsis	NC_003076.8-6549673-6549871	GCF_002575655.2_Aet_v5.0_genomic	NC_053035.2	335984937	335985135	+	0.749
Arabidopsis	NC_003076.8-6549673-6549871	GCF_001190045.1_Vigan1.1_genomic	NC_030643	2808740	2808937	+	0.791
Arabidopsis	NC_003076.8-6549673-6549871	GCF_001659605.2_M.esculenta_v8_genomic	NC_035161.2	7078824	7079022	-	0.8
Arabidopsis	NC_003076.8-6549673-6549871	GCF_000695525.1_BOL_genomic	NC_027748.1	30921626	30921822	+	0.64
Arabidopsis	NC_003076.8-6549673-6549871	GCF_000633955.1_Cs_genomic	NC_025692.1	5311882	5312078	+	0.963
Arabidopsis	NC_003076.8-6549673-6549871	GCF_009389715.1_palm_55x_up_171113_PBpolish2nd_filt_p_genomic	NC_052404.1	3645434	3645632	+	0.762
Arabidopsis	NC_003076.8-6549673-6549871	GCF_001879475.1_Asagao_1.1_genomic	NW_017618831.1	308075	308271	+	0.786
Arabidopsis	NC_003076.8-6549673-6549871	GCF_002738345.1_Cmax_1.0_genomic	NW_019272025.1	481689	481887	-	0.767
Arabidopsis	NC_003076.8-6549673-6549871	GCF_000414095.1_ASM41409v2_genomic	NW_010365774.1	23028	23226	-	0.801
Arabidopsis	NC_003076.8-6549673-6549871	GCF_000817695.2_Aradu1.1_genomic	NC_029778.2	4602932	4603130	+	0.8
Arabidopsis	NC_003076.8-6549673-6549871	GCF_001995035.1_ASM199503v1_genomic	NW_019104583.1	131956	132154	-	0.777
Arabidopsis	NC_003076.8-6549673-6549871	GCF_001865875.1_LupAngTanjil_v1.0_genomic	NC_032019.1	886655	886853	+	0.803
Arabidopsis	NC_003076.8-6549673-6549871	GCF_002168275.1_ASM216827v2_genomic	NW_018397257.1	5951752	5951950	-	0.792
Arabidopsis	NC_003076.8-6549673-6549871	GCF_019419815.1_Pyrus_bretschneideri_v1_genomic	NW_025999819.1	403704	403902	-	0.806
Arabidopsis	NC_003076.8-6549673-6549871	GCF_000512975.1_S_indicum_v1.0_genomic	NC_026153.1	6785200	6785396	+	0.8
Arabidopsis	NC_003076.8-6549673-6549871	GCF_001263595.1_ASM126359v1_genomic	NW_018238735.1	108357	108555	-	0.743
Arabidopsis	NC_003076.8-6549673-6549871	GCF_000003195.3_Sorghum_bicolor_NCBIv3_genomic	NC_012872.2	73149389	73149587	+	0.751
Arabidopsis	NC_003076.8-6549673-6549871	GCF_002906115.1_CorkOak1.0_genomic	NW_019818172.1	520853	521051	-	0.8
Arabidopsis	NC_003076.8-6549673-6549871	GCF_018687715.1_C.illinoinensisPawnee_v1_genomic	NC_056764.1	5087561	5087759	-	0.793
Arabidopsis	NC_003076.8-6549673-6549871	GCF_019186545.1_ASM1918654v1_genomic	NC_064288.1	59361989	59362185	-	0.775
Arabidopsis	NC_003076.8-6549673-6549871	GCF_007990345.1_Gossypium_hirsutum_v2.1_genomic	NC_053445.1	39686553	39686751	+	0.794
Arabidopsis	NC_003076.8-6549673-6549871	GCF_013358625.1_SCU_Mint_v3_genomic	NC_056568.1	750947	751145	+	0.793
Arabidopsis	NC_003076.8-6549673-6549871	GCF_004799145.1_ASM479914v1_genomic	NW_021632378.1	11381	11579	-	0.793
Arabidopsis	NC_003076.8-6549673-6549871	GCF_000309985.2_CAAS_Brap_v3.01_genomic	NC_024804.2	5702246	5702442	-	0.935
Arabidopsis	NC_003076.8-6549673-6549871	GCF_003713205.1_Ceug_1.0_genomic	NC_040035.1	21372586	21372782	-	0.781
Arabidopsis	NC_003076.8-6549673-6549871	GCF_001605985.2_ASM160598v2_genomic	NW_021319165.1	548387	548585	-	0.768
Arabidopsis	NC_003076.8-6655853-6656062	GCF_000512975.1_S_indicum_v1.0_genomic	NC_026149.1	4988358	4988565	+	0.722
Arabidopsis	NC_003076.8-6655853-6656062	GCF_000478725.1_Eutsalg1_0_genomic	NW_006256829.1	6789049	6789241	+	0.767
Arabidopsis	NC_003076.8-6655853-6656062	GCF_000003195.3_Sorghum_bicolor_NCBIv3_genomic	NC_012872.2	62590838	62591042	+	0.632
Arabidopsis	NC_003076.8-6655853-6656062	GCF_916048215.2_drMalSylv7.2_genomic	NC_062261.1	33301564	33301778	-	0.697
Arabidopsis	NC_003076.8-6655853-6656062	GCF_007990345.1_Gossypium_hirsutum_v2.1_genomic	NC_053436.1	4434091	4434363	-	0.52
Arabidopsis	NC_003076.8-6655853-6656062	GCF_018687715.1_C.illinoinensisPawnee_v1_genomic	NC_056754.1	47522313	47522507	+	0.672
Arabidopsis	NC_003076.8-6655853-6656062	GCF_001406875.1_SPENNV200_genomic	NC_028648.1	81305795	81305994	-	0.698
Arabidopsis	NC_003076.8-6655853-6656062	GCF_001879085.1_NIATTr2_genomic	NC_031998.1	7480438	7480642	-	0.705
Arabidopsis	NC_003076.8-6655853-6656062	GCF_006381635.1_ASM638163v2_genomic	NW_024063140.1	765212	765407	-	0.684
Arabidopsis	NC_003076.8-6655853-6656062	GCF_013358625.1_SCU_Mint_v3_genomic	NC_056558.1	37307362	37307567	+	0.717
Arabidopsis	NC_003076.8-6655853-6656062	GCF_023119035.1_UniMelb_Shisp_WGS_1.0_genomic	NC_062967.1	44445997	44446207	+	0.668
Arabidopsis	NC_003076.8-6655853-6656062	GCF_001683475.1_ASM168347v1_genomic	NW_018744066.1	1851860	1852083	+	0.679
Arabidopsis	NC_003076.8-6655853-6656062	GCF_014843425.1_RJC1_Hi-C_genomic	NW_023590909.1	2182116	2182311	+	0.709
Arabidopsis	NC_003076.8-6655853-6656062	GCF_020379485.1_Da-Ae_genomic	NC_063443.1	5637170	5637378	-	0.804
Arabidopsis	NC_003076.8-6655853-6656062	GCF_004379255.1_SspV2_genomic	NC_056051.1	11896058	11896270	-	0.655
Arabidopsis	NC_003076.8-6655853-6656062	GCF_000188115.5_SL3.1_genomic	NC_015449.3	66335310	66335510	-	0.682
Arabidopsis	NC_003076.8-6655853-6656062	GCF_000463585.1_ASM46358v1_genomic	NW_010965304.1	905801	906004	-	0.782
Arabidopsis	NC_003076.8-6655853-6656062	GCF_002742605.1_O_europaea_v1_genomic	NC_036245.1	13260867	13261073	-	0.701
Arabidopsis	NC_003076.8-6655853-6656062	GCF_001190045.1_Vigan1.1_genomic	NC_030646	717025	717237	+	0.546
Arabidopsis	NC_003076.8-6655853-6656062	GCF_007655135.1_ASM765513v2_genomic	NC_045128.1	32958557	32958756	-	0.603
Arabidopsis	NC_003076.8-6655853-6656062	GCF_019578655.1_ASM1957865v1_genomic	NC_063258.1	5791376	5791582	-	0.592
Arabidopsis	NC_003076.8-6655853-6656062	GCF_002878395.1_UCD10Xv1.1_genomic	NC_061119.1	3512271	3512472	-	0.667
Arabidopsis	NC_003076.8-6655853-6656062	GCF_000699045.2_Apla_2.0_genomic	NW_020439400.1	115169	115356	-	0.56
Arabidopsis	NC_003076.8-6655853-6656062	GCF_000493195.1_Citrus_clementina_v1.0_genomic	NW_006263303.1	21717381	21717641	-	0.547
Arabidopsis	NC_003076.8-6655853-6656062	GCF_001625215.1_ASM162521v1_genomic	NC_030387	18080927	18081142	-	0.637
Arabidopsis	NC_003076.8-6655853-6656062	GCF_902167145.1_Zm-B73-REFERENCE-NAM-5.0_genomic	NC_050098.1	202103667	202103867	+	0.656
Arabidopsis	NC_003076.8-6655853-6656062	GCF_000393655.1_Nsyl_genomic	gpp_GPS_006393311.1	43334	43545	-	0.684
Arabidopsis	NC_003076.8-6655853-6656062	GCF_000150535.2_Papaya1.0_genomic	NW_019014652.1	1163547	1163738	-	0.686
Arabidopsis	NC_003076.8-6655853-6656062	GCF_002168275.1_ASM216827v2_genomic	NW_018397256.1	4749219	4749487	-	0.519
Arabidopsis	NC_003076.8-6655853-6656062	GCF_019359855.1_MPB_Lper_Kyuss_1697_genomic	NC_067244.1	223514039	223514273	+	0.554
Arabidopsis	NC_003076.8-6655853-6656062	GCF_009730915.1_TDr96_F1_v2_PseudoChromosome.rev07_lg8_w22_25.fasta_genomic	NC_052474.1	6110184	6110315	+	0.816
Arabidopsis	NC_003076.8-6655853-6656062	GCF_002127325.2_HanXRQr2.0-SUNRISE_genomic	NC_035442.2	2045506	2045698	-	0.644
Arabidopsis	NC_003076.8-6655853-6656062	GCF_013401445.1_ASM1340144v1_genomic	NC_052240.1	2812860	2813114	-	0.547
Arabidopsis	NC_003076.8-6655853-6656062	GCF_000414095.1_ASM41409v2_genomic	NW_010360708.1	241968	242227	+	0.505
Arabidopsis	NC_003076.8-6655853-6656062	GCF_002162155.2_WEW_v2.1_genomic	NC_041385.1	351036835	351037025	-	0.645
Arabidopsis	NC_003076.8-6655853-6656062	GCF_024139225.1_mSunEtr1.pri.cur_genomic	NC_064867.1	35840696	35840897	-	0.585
Arabidopsis	NC_003076.8-6655853-6656062	GCF_011075055.1_CATAS_Mindica_2.1_genomic	NC_058153.1	10308837	10309060	-	0.56
Arabidopsis	NC_003076.8-6655853-6656062	GCF_018446385.1_Zo_v1.1_genomic	NC_056005.1	97043067	97043197	-	0.85
Arabidopsis	NC_003076.8-6655853-6656062	GCF_003573695.1_ASM357369v1_genomic	NW_020622713.1	2678344	2678528	-	0.694
Arabidopsis	NC_003076.8-6655853-6656062	GCF_932294415.1_dhQueRobu3.1_genomic	NC_065535.1	41499653	41499892	+	0.51
Arabidopsis	NC_003076.8-6655853-6656062	GCF_000263155.2_Setaria_italica_v2.0_genomic	NC_028454.1	36654512	36654705	+	0.67
Arabidopsis	NC_003076.8-6655853-6656062	GCF_000390325.2_Ntom_v01_genomic	NW_008843369.1	87047	87252	-	0.663
Arabidopsis	NC_003076.8-6655853-6656062	GCF_000231095.2_ObraRS2_genomic	NC_023167.2	3074071	3074307	-	0.539
Arabidopsis	NC_003076.8-6655853-6656062	GCF_000741045.1_Vradiata_ver6_genomic	NC_028351.1	5833320	5833531	+	0.553
Arabidopsis	NC_003076.8-6655853-6656062	GCF_003073215.2_Tu2.1_genomic	NC_053024.1	242514334	242514525	-	0.639
Arabidopsis	NC_003076.8-6655853-6656062	GCF_000715135.1_Ntab-TN90_genomic	NW_015954473	35327	35532	+	0.667
Arabidopsis	NC_003076.8-6655853-6656062	GCF_009389715.1_palm_55x_up_171113_PBpolish2nd_filt_p_genomic	NC_052402.1	13431784	13431979	+	0.663
Arabidopsis	NC_003076.8-6655853-6656062	GCF_005286985.1_Setaria_viridis_v2.0_genomic	NC_048267.1	36192091	36192284	+	0.673
Arabidopsis	NC_003076.8-6655853-6656062	GCF_016545825.1_ASM1654582v1_genomic	NC_052614.1	12518829	12519077	+	0.556
Arabidopsis	NC_003076.8-6655853-6656062	GCF_000495115.1_PopEup_1.0_genomic	NW_011500030.1	92778	92978	+	0.726
Arabidopsis	NC_003076.8-6655853-6656062	GCF_004118075.2_ASM411807v2_genomic	NC_040282.1	665971	666172	+	0.568
Arabidopsis	NC_003076.8-6655853-6656062	GCF_000633955.1_Cs_genomic	NW_010940542.1	1	182	+	0.915
Arabidopsis	NC_003076.8-6655853-6656062	GCF_000226075.1_SolTub_3.0_genomic	NW_006239081.1	870084	870283	-	0.679
Arabidopsis	NC_003076.8-6655853-6656062	GCF_000695525.1_BOL_genomic	NC_027749.1	5301701	5301897	+	0.785
Arabidopsis	NC_003076.8-6655853-6656062	GCF_009727055.1_ASM972705v1_genomic	NC_052350.1	28939184	28939373	+	0.657
Arabidopsis	NC_003076.8-6655853-6656062	GCF_000612285.1_Gossypium_arboreum_v1.0_genomic	NC_030676	82873181	82873453	+	0.519
Arabidopsis	NC_003076.8-6655853-6656062	GCF_002917755.1_EL10_1.0_genomic	NC_064024.1	2082000	2082209	+	0.71
Arabidopsis	NC_003076.8-6655853-6656062	GCF_019419815.1_Pyrus_bretschneideri_v1_genomic	NW_025999768.1	980313	980527	+	0.7
Arabidopsis	NC_003076.8-6655853-6656062	GCF_000317415.1_Csi_valencia_1.0_genomic	NW_006257140.1	89258	89518	+	0.547
Arabidopsis	NC_003076.8-6655853-6656062	GCF_002738345.1_Cmax_1.0_genomic	NW_019272026.1	3337405	3337598	+	0.679
Arabidopsis	NC_003076.8-6655853-6656062	GCF_000504015.1_Mimgu1_0_genomic	gpp_GPS_009104999.1	1861903	1862110	+	0.634
Arabidopsis	NC_003076.8-6655853-6656062	GCF_904849725.1_MorexV3_pseudomolecules_assembly_genomic	NC_058520.1	483136412	483136603	+	0.645
Arabidopsis	NC_003076.8-6655853-6656062	GCF_002114115.1_ASM211411v1_genomic	NC_041790.1	32766113	32766327	-	0.7
Arabidopsis	NC_003076.8-6655853-6656062	GCF_000208745.1_Criollo_cocoa_genome_V2_genomic	NC_030858.1	5400289	5400562	+	0.531
Arabidopsis	NC_003076.8-6655853-6656062	GCF_000801105.1_Rs1.0_genomic	NW_017353145.1	24473740	24473948	-	0.803
Arabidopsis	NC_003076.8-6655853-6656062	GCF_009805555.1_ASM980555v1_genomic	NW_026137612.1	1617117	1617329	+	0.709
Arabidopsis	NC_003076.8-6655853-6656062	GCF_000003745.3_12X_genomic	NC_012017.3	2686453	2686651	+	0.687
Arabidopsis	NC_003076.8-6655853-6656062	GCF_902201215.1_ALMONDv2_genomic	NC_047656.1	18719289	18719498	+	0.725
Arabidopsis	NC_003076.8-6655853-6656062	GCF_900626175.2_cs10_genomic	NC_044371.1	75394328	75394569	-	0.509
Arabidopsis	NC_003076.8-6655853-6656062	GCF_900185275.1_falcon-dt-bn_genomic	NW_026020630.1	3653059	3653258	-	0.673
Arabidopsis	NC_003076.8-6655853-6656062	GCF_000002775.4_Pop_tri_v3_genomic	NC_037302.1	5658754	5658954	-	0.723
Arabidopsis	NC_003076.8-6655853-6656062	GCF_018835915.1_ASM1883591v1_genomic	NW_025905463.1	427140	427352	-	0.549
Arabidopsis	NC_003076.8-6655853-6656062	GCF_019186545.1_ASM1918654v1_genomic	NC_064285.1	2220191	2220390	-	0.673
Arabidopsis	NC_003076.8-6655853-6656062	GCF_000375325.1_Caprub1_0_genomic	NW_006238918.1	6670788	6670995	+	0.802
Arabidopsis	NC_003076.8-6655853-6656062	GCF_020921035.1_ASM2092103v1_genomic	NC_063153.1	23159286	23159532	+	0.564
Arabidopsis	NC_003076.8-6655853-6656062	GCF_000365185.1_Chinese_Lotus_1.1_genomic	NW_010729080.1	1370426	1370636	+	0.751
Arabidopsis	NC_003076.8-6655853-6656062	GCF_002207925.1_PAV_r1.0_genomic	NW_018921423.1	681170	681382	-	0.743
Arabidopsis	NC_003076.8-6655853-6656062	GCF_000499845.1_PhaVulg1_0_genomic	NC_023756.1	793453	793667	-	0.561
Arabidopsis	NC_003076.8-6655853-6656062	GCF_002806865.1_ASM280686v2_genomic	NC_036655.1	5250417	5250611	+	0.684
Arabidopsis	NC_003076.8-6655853-6656062	GCF_001633185.2_ValleyOak3.2_genomic	NC_044905.1	42183089	42183328	+	0.511
Arabidopsis	NC_003076.8-6655853-6656062	GCF_000327365.2_Graimondii2_0v2_genomic	NC_026941.1	3477463	3477736	-	0.517
Arabidopsis	NC_003076.8-6655853-6656062	GCF_016808335.1_P.virgatum_v5_genomic	NC_053140.1	48216435	48216629	+	0.674
Arabidopsis	NC_003076.8-6655853-6656062	GCF_933775445.1_drPotAnse1.1_genomic	NC_065872.1	22119206	22119451	-	0.509
Arabidopsis	NC_003076.8-6655853-6656062	GCF_002906115.1_CorkOak1.0_genomic	NW_019810969.1	144358	144575	-	0.545
Arabidopsis	NC_003076.8-6655853-6656062	GCF_000346735.1_P.mume_V1.0_genomic	NC_024133.1	14716881	14717090	+	0.728
Arabidopsis	NC_003076.8-6655853-6656062	GCF_000004255.2_v.1.0_genomic	NW_003302550.1	8319073	8319289	+	0.913
Arabidopsis	NC_003076.8-6655853-6656062	GCF_001654055.1_ASM165405v1_genomic	NW_018746443.1	121860	122119	-	0.537
Arabidopsis	NC_003076.8-6655853-6656062	GCF_004353265.1_EGFV_Vit.rip_1.0_genomic	NC_048441.1	2740838	2741034	-	0.69
Arabidopsis	NC_003076.8-6655853-6656062	GCF_016699345.2_BCM_Sbol_2.1_genomic	NW_024100937.1	46339927	46340130	+	0.604
Arabidopsis	NC_003076.8-6655853-6656062	GCF_002303985.1_Duzib1.0_genomic	NW_019167860.1	16233091	16233359	-	0.527
Arabidopsis	NC_003076.8-6655853-6656062	GCF_000309985.2_CAAS_Brap_v3.01_genomic	NC_024804.2	5802321	5802529	-	0.804
Arabidopsis	NC_003076.8-6655853-6656062	GCF_002211085.1_PHallii_v3.1_genomic	NC_038046.1	49759525	49759722	-	0.662
Arabidopsis	NC_003076.8-6655853-6656062	GCF_000471905.2_AMTR1.0_genomic	NW_006499905.1	507807	507970	+	0.79
Arabidopsis	NC_003076.8-6655853-6656062	GCF_018294505.1_IWGSC_CS_RefSeq_v2.1_genomic	NC_057801.1	343115293	343115484	-	0.642
Arabidopsis	NC_003076.8-6655853-6656062	GCF_937616625.1_ddMerAnnu1.1_genomic	NC_065571.1	55034673	55034868	+	0.594
Arabidopsis	NC_003076.8-6655853-6656062	GCF_000005505.3_Brachypodium_distachyon_v3.0_genomic	NC_016132.3	17183892	17184131	+	0.531
Arabidopsis	NC_003076.8-6655853-6656062	GCF_012273895.1_Zerene_cesonia_1.1_genomic	NC_052109.1	3200193	3200381	-	0.604
Arabidopsis	NC_003076.8-6655853-6656062	GCF_022539505.1_APGP_CSIRO_Lrig_0.1_genomic	NC_061511.1	234791748	234791982	+	0.566
Arabidopsis	NC_003076.8-6655853-6656062	GCF_000346465.2_Prunus_persica_NCBIv2_genomic	NC_034015.1	19834304	19834513	+	0.733
Arabidopsis	NC_003076.8-6655853-6656062	GCF_001531365.2_CcrdV1.1_genomic	NC_037535.1	2422359	2422569	+	0.708
Arabidopsis	NC_003076.8-6655853-6656062	GCF_004153795.1_AHAU_CSS_1_genomic	NW_021026422.1	757452	757671	+	0.692
Arabidopsis	NC_003076.8-6655853-6656062	GCF_018873765.1_Tspe_v1_genomic	NC_057918.1	16975400	16975602	+	0.698
Arabidopsis	NC_003076.8-6655853-6656062	GCF_001659605.2_M.esculenta_v8_genomic	NC_035176.2	31624777	31625025	+	0.547
Arabidopsis	NC_003076.8-6655853-6656062	GCF_002007265.1_ASM200726v1_genomic	NW_018934166.1	11367	11587	+	0.687
Arabidopsis	NC_003076.8-6655853-6656062	GCF_000493695.1_BalAcu1.0_genomic	NW_006731123.1	4292449	4292648	-	0.639
Arabidopsis	NC_003076.8-6655853-6656062	GCF_010389155.1_C_canadensis_v1_genomic	NC_057764.1	37544135	37544374	+	0.574
Arabidopsis	NC_003076.8-6655853-6656062	GCF_005239225.1_ASM523922v1_genomic	NW_023271479.1	1080678	1080877	+	0.717
Arabidopsis	NC_003076.8-6655853-6656062	GCF_002575655.2_Aet_v5.0_genomic	NC_053037.2	387902734	387902925	+	0.639
Arabidopsis	NC_003076.8-6674404-6674550	GCF_000296755.1_EriEur2.0_genomic	NW_006805253.1	160512	160626	+	0.67
Arabidopsis	NC_003076.8-6674404-6674550	GCF_900080235.1_BallGen_V1_genomic	NW_018114585.1	45794	45925	-	0.606
Arabidopsis	NC_003076.8-6674404-6674550	GCF_003709585.1_Aci_jub_2_genomic	NW_020834775.1	17695917	17696048	+	0.621
Arabidopsis	NC_003076.8-6674404-6674550	GCF_000801105.1_Rs1.0_genomic	NW_017353140.1	20557107	20557252	+	0.769
Arabidopsis	NC_003076.8-6674404-6674550	GCF_000151735.1_Cavpor3.0_genomic	NT_176379.1	14055249	14055373	-	0.648
Arabidopsis	NC_003076.8-6674404-6674550	GCF_014805675.1_ASM1480567v1.1_genomic	NC_059306.1	38016698	38016812	-	0.652
Arabidopsis	NC_003076.8-6674404-6674550	GCF_902459465.1_eAstRub1.3_genomic	NC_047062.1	3657389	3657511	+	0.707
Arabidopsis	NC_003076.8-6674404-6674550	GCF_018687715.1_C.illinoinensisPawnee_v1_genomic	NC_056755.1	9200346	9200524	-	0.55
Arabidopsis	NC_003076.8-6674404-6674550	GCF_016545825.1_ASM1654582v1_genomic	NC_052614.1	8411542	8411709	-	0.554
Arabidopsis	NC_003076.8-6674404-6674550	GCF_000375325.1_Caprub1_0_genomic	NW_006238918.1	6688406	6688551	+	0.862
Arabidopsis	NC_003076.8-6674404-6674550	GCF_000493195.1_Citrus_clementina_v1.0_genomic	NW_006263303.1	7876257	7876435	+	0.554
Arabidopsis	NC_003076.8-6674404-6674550	GCF_000313855.2_ASM31385v2_genomic	NC_025210.1	30293663	30293817	-	0.572
Arabidopsis	NC_003076.8-6674404-6674550	GCF_004785595.1_Jm3101_v1.0_genomic	NC_054597.1	6851209	6851386	-	0.56
Arabidopsis	NC_003076.8-6674404-6674550	GCF_014843425.1_RJC1_Hi-C_genomic	NW_023590909.1	1847794	1847967	+	0.542
Arabidopsis	NC_003076.8-6674404-6674550	GCF_003935025.1_Abrus_2018_genomic	NW_020874395.1	16486400	16486567	+	0.57
Arabidopsis	NC_003076.8-6674404-6674550	GCF_005239225.1_ASM523922v1_genomic	NW_023271382.1	923544	923705	+	0.606
Arabidopsis	NC_003076.8-6674404-6674550	GCF_000002775.4_Pop_tri_v3_genomic	NC_037290.1	14250861	14250997	-	0.615
Arabidopsis	NC_003076.8-6674404-6674550	GCF_002878395.1_UCD10Xv1.1_genomic	NW_025840069.1	1830	1965	-	0.699
Arabidopsis	NC_003076.8-6674404-6674550	GCF_002870075.3_Lsat_Salinas_v8_genomic	NC_056629.1	141235952	141236095	-	0.598
Arabidopsis	NC_003076.8-6674404-6674550	GCF_902729225.1_Ma_sr-lr_union100_genomic	NW_024352784.1	16265421	16265535	+	0.678
Arabidopsis	NC_003076.8-6674404-6674550	GCF_000243295.1_TriManLat1.0_genomic	NW_004444238.1	920012	920129	+	0.636
Arabidopsis	NC_003076.8-6674404-6674550	GCF_001625305.1_Haploidv18h27_genomic	NW_017804020.1	4494934	4495081	+	0.642
Arabidopsis	NC_003076.8-6674404-6674550	GCF_009805555.1_ASM980555v1_genomic	NW_026137608.1	2326349	2326499	-	0.589
Arabidopsis	NC_003076.8-6674404-6674550	GCF_008831285.2_ASM883128v2_genomic	NC_045138.2	16261766	16261913	-	0.579
Arabidopsis	NC_003076.8-6674404-6674550	GCF_010389155.1_C_canadensis_v1_genomic	NC_057765.1	44453303	44453447	-	0.638
Arabidopsis	NC_003076.8-6674404-6674550	GCF_016161935.1_ASM1616193v1_genomic	NC_052623.1	30068623	30068745	+	0.659
Arabidopsis	NC_003076.8-6674404-6674550	GCF_001406875.1_SPENNV200_genomic	NC_028648.1	2165012	2165163	+	0.654
Arabidopsis	NC_003076.8-6674404-6674550	GCF_001527695.2_P.Mucros_1.0_genomic	NW_015388477.1	202057	202179	-	0.642
Arabidopsis	NC_003076.8-6674404-6674550	GCF_001595765.1_Mnat.v1_genomic	NW_015504403.1	5342322	5342436	-	0.661
Arabidopsis	NC_003076.8-6674404-6674550	GCF_000695525.1_BOL_genomic	NC_027749.1	5347551	5347714	+	0.701
Arabidopsis	NC_003076.8-6674404-6674550	GCF_006381635.1_ASM638163v2_genomic	NW_024062729.1	1271334	1271477	-	0.717
Arabidopsis	NC_003076.8-6674404-6674550	GCF_003086295.2_arahy.Tifrunner.gnm1.KYV3_genomic	NC_037632.1	150234187	150234333	+	0.693
Arabidopsis	NC_003076.8-6674404-6674550	GCF_000463585.1_ASM46358v1_genomic	NW_010965304.1	1840385	1840530	+	0.677
Arabidopsis	NC_003076.8-6674404-6674550	GCF_003473485.1_MtrunA17r5.0-ANR_genomic	NC_053047.1	41461594	41461743	+	0.633
Arabidopsis	NC_003076.8-6674404-6674550	GCF_018873765.1_Tspe_v1_genomic	NC_057918.1	55622929	55623079	-	0.624
Arabidopsis	NC_003076.8-6674404-6674550	GCF_900518725.1_TS10Xv2-PRI_genomic	NW_020716733.1	700576	700704	-	0.613
Arabidopsis	NC_003076.8-6674404-6674550	GCF_013358625.1_SCU_Mint_v3_genomic	NC_056560.1	33188810	33188965	+	0.606
Arabidopsis	NC_003076.8-6674404-6674550	GCF_902652985.1_xPecMax1.1_genomic	NC_047017.1	16102414	16102548	+	0.676
Arabidopsis	NC_003076.8-6674404-6674550	GCF_001970005.1_Flounder_ref_guided_V1.0_genomic	NW_017859664.1	477784	477911	+	0.656
Arabidopsis	NC_003076.8-6674404-6674550	GCF_016881025.1_HiC_Itri_2_genomic	NW_024404947.1	75279912	75280034	+	0.65
Arabidopsis	NC_003076.8-6674404-6674550	GCF_018446385.1_Zo_v1.1_genomic	NC_055997.1	150339961	150340110	+	0.573
Arabidopsis	NC_003076.8-6674404-6674550	GCF_015227675.2_mRatBN7.2_genomic	NC_051336.1	120034045	120034171	-	0.622
Arabidopsis	NC_003076.8-6674404-6674550	GCF_003073045.1_ASM307304v1_genomic	NC_037597.1	17925063	17925179	-	0.65
Arabidopsis	NC_003076.8-6674404-6674550	GCF_002863925.1_EquCab3.0_genomic	NW_019643376.1	1092	1203	-	0.661
Arabidopsis	NC_003076.8-6674404-6674550	GCF_002114115.1_ASM211411v1_genomic	NC_041790.1	5497148	5497302	+	0.633
Arabidopsis	NC_003076.8-6674404-6674550	GCF_001540865.1_ASM154086v1_genomic	NC_033636.1	9999891	10000056	+	0.54
Arabidopsis	NC_003076.8-6674404-6674550	GCF_000003745.3_12X_genomic	NC_012017.3	17388678	17388852	-	0.541
Arabidopsis	NC_003076.8-6674404-6674550	GCF_013401445.1_ASM1340144v1_genomic	NC_052235.1	12927342	12927505	-	0.598
Arabidopsis	NC_003076.8-6674404-6674550	GCF_003573695.1_ASM357369v1_genomic	NW_020631041.1	4105508	4105646	+	0.651
Arabidopsis	NC_003076.8-6674404-6674550	GCF_009389715.1_palm_55x_up_171113_PBpolish2nd_filt_p_genomic	NC_052395.1	28274849	28275020	-	0.537
Arabidopsis	NC_003076.8-6674404-6674550	GCF_007655135.1_ASM765513v2_genomic	NC_045129.1	2844827	2845008	+	0.534
Arabidopsis	NC_003076.8-6674404-6674550	GCF_004118075.2_ASM411807v2_genomic	NC_040282.1	42291103	42291283	-	0.544
Arabidopsis	NC_003076.8-6674404-6674550	GCF_000226075.1_SolTub_3.0_genomic	NW_006239081.1	758791	758942	+	0.646
Arabidopsis	NC_003076.8-6674404-6674550	GCF_001039355.2_LinAna2.0_genomic	NW_019775547.1	44190	44325	-	0.654
Arabidopsis	NC_003076.8-6674404-6674550	GCF_014108245.1_mPipKuh1.p_genomic	NW_023425595.1	45386106	45386231	+	0.659
Arabidopsis	NC_003076.8-6674404-6674550	GCF_000223135.1_CriGri_1.0_genomic	NW_003617022.1	37683	37804	+	0.639
Arabidopsis	NC_003076.8-6674404-6674550	GCF_003668045.3_CriGri-PICRH-1.0_genomic	NC_048596.1	111759629	111759750	+	0.639
Arabidopsis	NC_003076.8-6674404-6674550	GCF_003918875.1_ASM391887v1_genomic	NW_025765225.1	622541	622665	+	0.632
Arabidopsis	NC_003076.8-6674404-6674550	GCF_900185275.1_falcon-dt-bn_genomic	NW_026020630.1	1756246	1756397	+	0.641
Arabidopsis	NC_003076.8-6674404-6674550	GCF_022539505.1_APGP_CSIRO_Lrig_0.1_genomic	NC_061513.1	106453129	106453267	+	0.566
Arabidopsis	NC_003076.8-6674404-6674550	GCF_001879475.1_Asagao_1.1_genomic	NW_017619822.1	408819	408967	-	0.643
Arabidopsis	NC_003076.8-6674404-6674550	GCF_023159225.1_ASM2315922v1_genomic	NC_063173.1	10715390	10715506	+	0.65
Arabidopsis	NC_003076.8-6674404-6674550	GCF_020921035.1_ASM2092103v1_genomic	NC_063153.1	17924701	17924869	-	0.554
Arabidopsis	NC_003076.8-6674404-6674550	GCF_009764565.3_rDerCor1.pri.v4_genomic	NC_050068.2	23700149	23700271	+	0.65
Arabidopsis	NC_003076.8-6674404-6674550	GCF_019578655.1_ASM1957865v1_genomic	NC_063258.1	27739880	27740045	+	0.559
Arabidopsis	NC_003076.8-6674404-6674550	GCF_023119035.1_UniMelb_Shisp_WGS_1.0_genomic	NC_062970.1	1031195	1031339	+	0.612
Arabidopsis	NC_003076.8-6674404-6674550	GCF_932274485.1_xgPatVulg1.1_genomic	NC_065883.1	20764041	20764188	+	0.586
Arabidopsis	NC_003076.8-6674404-6674550	GCF_000230535.1_PelSin_1.0_genomic	NW_005853778.1	2911003	2911125	+	0.675
Arabidopsis	NC_003076.8-6674404-6674550	GCF_023055435.1_xgHalRufe1.0.p_genomic	NW_025964001.1	8460239	8460363	+	0.648
Arabidopsis	NC_003076.8-6674404-6674550	GCF_023653815.1_GSC_CCare_1.0_genomic	NC_064473.1	21400740	21400862	+	0.659
Arabidopsis	NC_003076.8-6674404-6674550	GCF_008641045.1_PisVer_v2_genomic	NW_022196028.1	777829	777989	-	0.595
Arabidopsis	NC_003076.8-6674404-6674550	GCF_000150535.2_Papaya1.0_genomic	NW_019022873.1	676	832	+	0.553
Arabidopsis	NC_003076.8-6674404-6674550	GCF_016699345.2_BCM_Sbol_2.1_genomic	NW_024100947.1	14947955	14948080	-	0.627
Arabidopsis	NC_003076.8-6674404-6674550	GCF_932294415.1_dhQueRobu3.1_genomic	NC_065535.1	57775367	57775531	-	0.594
Arabidopsis	NC_003076.8-6674404-6674550	GCF_000003605.2_Skow_1.1_genomic	NW_003137868.1	9030	9159	-	0.646
Arabidopsis	NC_003076.8-6674404-6674550	GCF_017976425.1_fToxJac2.pri_genomic	NC_054402.1	15454099	15454230	+	0.622
Arabidopsis	NC_003076.8-6674404-6674550	GCF_000186305.1_Python_molurus_bivittatus-5.0.2_genomic	NW_006534966.1	100170	100292	+	0.642
Arabidopsis	NC_003076.8-6674404-6674550	GCF_000715135.1_Ntab-TN90_genomic	NW_015901788	31990	32135	+	0.623
Arabidopsis	NC_003076.8-6674404-6674550	GCF_001890085.1_ASM189008v1_genomic	NW_017732130.1	609752	609866	-	0.661
Arabidopsis	NC_003076.8-6674404-6674550	GCF_000004255.2_v.1.0_genomic	NW_003302550.1	8346118	8346263	+	0.905
Arabidopsis	NC_003076.8-6674404-6674550	GCF_000208655.3_Dasnov3.2_genomic	NW_004489762.1	591012	591138	+	0.638
Arabidopsis	NC_003076.8-6674404-6674550	GCF_000478725.1_Eutsalg1_0_genomic	NW_006256829.1	6806774	6806918	+	0.797
Arabidopsis	NC_003076.8-6674404-6674550	GCF_002940915.2_ASM294091v3_genomic	NW_020090949.1	44963	45077	-	0.67
Arabidopsis	NC_003076.8-6674404-6674550	GCF_000816755.2_Araip1.1_genomic	NC_029789.2	139516157	139516303	+	0.693
Arabidopsis	NC_003076.8-6674404-6674550	GCF_020379485.1_Da-Ae_genomic	NC_063443.1	5657723	5657861	-	0.74
Arabidopsis	NC_003076.8-6674404-6674550	GCF_021218885.1_Marmota_monax_Labrador192_V1.0_genomic	NW_025724947.1	6999289	6999411	-	0.65
Arabidopsis	NC_003076.8-6674404-6674550	GCF_001263595.1_ASM126359v1_genomic	NW_018164714.1	125484	125637	+	0.591
Arabidopsis	NC_003076.8-6674404-6674550	GCF_009769535.1_rThaEle1.pri_genomic	NC_045546.1	9000635	9000757	+	0.642
Arabidopsis	NC_003076.8-6674404-6674550	GCF_002742605.1_O_europaea_v1_genomic	NC_036245.1	3018124	3018309	+	0.53
Arabidopsis	NC_003076.8-6674404-6674550	GCF_021613505.1_ASM2161350v1_genomic	NC_060280.1	42070982	42071093	+	0.661
Arabidopsis	NC_003076.8-6674404-6674550	GCF_000471905.2_AMTR1.0_genomic	NW_006499905.1	2325311	2325442	-	0.585
Arabidopsis	NC_003076.8-6674404-6674550	GCF_001531365.2_CcrdV1.1_genomic	NC_037544.1	36892720	36892869	+	0.63
Arabidopsis	NC_003076.8-6674404-6674550	GCF_019419815.1_Pyrus_bretschneideri_v1_genomic	NW_025999768.1	3628518	3628682	-	0.589
Arabidopsis	NC_003076.8-6674404-6674550	GCF_016859285.1_ASM1685928v1_genomic	NC_053406.1	17219695	17219821	-	0.614
Arabidopsis	NC_003076.8-6674404-6674550	GCF_020796205.1_ASM2079620v1_genomic	NC_063298.1	15041085	15041269	+	0.532
Arabidopsis	NC_003076.8-6674404-6674550	GCF_020497125.1_ASM2049712v1_genomic	NC_059072.1	35094732	35094854	-	0.659
Arabidopsis	NC_003076.8-6674404-6674550	GCF_907164915.1_dImpGla2.1_genomic	NC_061864.1	50096860	50097006	-	0.638
Arabidopsis	NC_003076.8-6674404-6674550	GCF_000817695.2_Aradu1.1_genomic	NC_029776.2	20808432	20808578	-	0.696
Arabidopsis	NC_003076.8-6674404-6674550	GCF_003576645.1_ASM357664v1_genomic	NC_044920.1	8353457	8353626	+	0.549
Arabidopsis	NC_003076.8-6674404-6674550	GCF_000495115.1_PopEup_1.0_genomic	NW_011500272.1	14436	14580	+	0.618
Arabidopsis	NC_003076.8-6674404-6674550	GCF_000325575.1_ASM32557v1_genomic	NW_006494614.1	57766952	57767066	+	0.678
Arabidopsis	NC_003076.8-6674404-6674550	GCF_001605985.2_ASM160598v2_genomic	NW_021319083.1	9949725	9949887	-	0.573
Arabidopsis	NC_003076.8-6674404-6674550	GCF_000247695.1_HetGla_female_1.0_genomic	NW_004624845.1	6996502	6996626	-	0.648
Arabidopsis	NC_003076.8-6674404-6674550	GCF_900626175.2_cs10_genomic	NC_044371.1	37989149	37989297	-	0.625
Arabidopsis	NC_003076.8-6674404-6674550	GCF_000393655.1_Nsyl_genomic	gpp_GPS_006397372.1	57756	57901	+	0.623
Arabidopsis	NC_003076.8-6674404-6674550	GCF_000327365.2_Graimondii2_0v2_genomic	NC_026938.1	11304170	11304344	+	0.578
Arabidopsis	NC_003076.8-6674404-6674550	GCF_002168275.1_ASM216827v2_genomic	NW_018397256.1	9440917	9441107	+	0.519
Arabidopsis	NC_003076.8-6674404-6674550	GCF_000003815.2_Bfl_VNyyK_genomic	NC_049983.1	25327501	25327633	+	0.639
Arabidopsis	NC_003076.8-6674404-6674550	GCF_001654055.1_ASM165405v1_genomic	NW_018746545.1	318699	318863	+	0.574
Arabidopsis	NC_003076.8-6674404-6674550	GCF_016509475.1_Fcat_Pben_1.1_paternal_pri_genomic	NC_057346.1	72680719	72680850	-	0.629
Arabidopsis	NC_003076.8-6674404-6674550	GCF_003597395.1_ASM359739v1_genomic	NW_022649362.1	1067975	1068097	-	0.659
Arabidopsis	NC_003076.8-6674404-6674550	GCF_001411555.2_Walnut_2.0_genomic	NC_049910.1	7739965	7740138	-	0.569
Arabidopsis	NC_003076.8-6674404-6674550	GCF_009730915.1_TDr96_F1_v2_PseudoChromosome.rev07_lg8_w22_25.fasta_genomic	NC_052490.1	29873901	29874057	+	0.574
Arabidopsis	NC_003076.8-6674404-6674550	GCF_937616625.1_ddMerAnnu1.1_genomic	NC_065571.1	3418124	3418312	-	0.53
Arabidopsis	NC_003076.8-6674404-6674550	GCF_000365185.1_Chinese_Lotus_1.1_genomic	NW_010729080.1	10427962	10428095	-	0.663
Arabidopsis	NC_003076.8-6674404-6674550	GCF_001995035.1_ASM199503v1_genomic	NW_019104521.1	1280662	1280823	+	0.577
Arabidopsis	NC_003076.8-6674404-6674550	GCF_024323335.1_CAAS_Psat_ZW6_1.0_genomic	NC_066579.1	87564456	87564618	+	0.595
Arabidopsis	NC_003076.8-6674404-6674550	GCF_000317415.1_Csi_valencia_1.0_genomic	NC_023049.1	14812054	14812232	+	0.553
Arabidopsis	NC_003076.8-6674404-6674550	GCF_004799145.1_ASM479914v1_genomic	NW_021633901.1	2787	2941	+	0.607
Arabidopsis	NC_003076.8-6674404-6674550	GCF_937001465.1_mOrcOrc1.1_genomic	NC_064566.1	78153912	78154038	+	0.622
Arabidopsis	NC_003076.8-6674404-6674550	GCF_011075055.1_CATAS_Mindica_2.1_genomic	NC_058149.1	4186011	4186180	-	0.565
Arabidopsis	NC_003076.8-6674404-6674550	GCF_016077235.1_ASM1607723v1_genomic	NW_024039440.1	738089	738205	+	0.641
Arabidopsis	NC_003076.8-6674404-6674550	GCF_019186545.1_ASM1918654v1_genomic	NC_064285.1	64964593	64964736	+	0.645
Arabidopsis	NC_003076.8-6674404-6674550	GCF_002303985.1_Duzib1.0_genomic	NW_019167860.1	6582739	6582912	+	0.576
Arabidopsis	NC_003076.8-6674404-6674550	GCF_001458135.2_marMar_genomic	NW_026000174.1	67521270	67521392	-	0.65
Arabidopsis	NC_003076.8-6674404-6674550	GCF_018320785.1_ASM1832078v1_genomic	NC_054866.1	33188020	33188146	-	0.614
Arabidopsis	NC_003076.8-6674404-6674550	GCF_016545835.1_ASM1654583v1_genomic	NW_024096658.1	1543043	1543171	-	0.62
Arabidopsis	NC_003076.8-6674404-6674550	GCF_018340385.1_ASM1834038v1_genomic	NC_056586.1	6487210	6487334	-	0.632
Arabidopsis	NC_003076.8-6674404-6674550	GCF_001659605.2_M.esculenta_v8_genomic	NC_035163.2	2243588	2243752	+	0.583
Arabidopsis	NC_003076.8-6674404-6674550	GCF_025201925.1_rGopFla2.mat.asm_genomic	NC_066617.1	31696035	31696157	-	0.659
Arabidopsis	NC_003076.8-6674404-6674550	GCF_018294505.1_IWGSC_CS_RefSeq_v2.1_genomic	NC_057802.1	235879471	235879613	-	0.554
Arabidopsis	NC_003076.8-6674404-6674550	GCF_002906115.1_CorkOak1.0_genomic	NW_019815244.1	177064	177228	+	0.609
Arabidopsis	NC_003076.8-6674404-6674550	GCF_000442705.1_EG5_genomic	NC_025993.1	12801276	12801449	+	0.538
Arabidopsis	NC_003076.8-6674404-6674550	GCF_000309985.2_CAAS_Brap_v3.01_genomic	NC_024804.2	5817904	5818042	-	0.744
Arabidopsis	NC_003076.8-6674404-6674550	GCF_000308155.1_EptFus1.0_genomic	NW_007370742.1	5197716	5197841	-	0.651
Arabidopsis	NC_003076.8-6675224-6675375	GCF_000354255.1_CocheC4_1_genomic	NW_014024937.1	1208309	1208449	+	0.536
Arabidopsis	NC_003076.8-6675224-6675375	GCF_003576645.1_ASM357664v1_genomic	NC_044920.1	8354447	8354630	+	0.549
Arabidopsis	NC_003076.8-6675224-6675375	GCF_001659605.2_M.esculenta_v8_genomic	NC_035163.2	2244558	2244736	+	0.583
Arabidopsis	NC_003076.8-6675224-6675375	GCF_021234035.1_SC_F0-13Bv2_genomic	NC_060919.1	14053456	14053599	-	0.565
Arabidopsis	NC_003076.8-6675224-6675375	GCF_006542625.1_Asia_NLE_v1_genomic	NC_044395.1	63472132	63472294	-	0.522
Arabidopsis	NC_003076.8-6675224-6675375	GCF_000296755.1_EriEur2.0_genomic	NW_006805253.1	175876	176028	+	0.566
Arabidopsis	NC_003076.8-6675224-6675375	GCF_933775445.1_drPotAnse1.1_genomic	NC_065877.1	24363413	24363590	+	0.567
Arabidopsis	NC_003076.8-6675224-6675375	GCF_000005505.3_Brachypodium_distachyon_v3.0_genomic	NC_016132.3	49368420	49368558	+	0.6
Arabidopsis	NC_003076.8-6675224-6675375	GCF_001406875.1_SPENNV200_genomic	NC_028648.1	2166507	2166673	+	0.616
Arabidopsis	NC_003076.8-6675224-6675375	GCF_000003745.3_12X_genomic	NC_012017.3	17389692	17389879	-	0.541
Arabidopsis	NC_003076.8-6675224-6675375	GCF_001263595.1_ASM126359v1_genomic	NW_018243152.1	677	813	-	0.724
Arabidopsis	NC_003076.8-6675224-6675375	GCF_001433935.1_IRGSP-1.0_genomic	NC_029256.1	31067033	31067173	+	0.647
Arabidopsis	NC_003076.8-6675224-6675375	GCF_002742605.1_O_europaea_v1_genomic	NC_036245.1	3019172	3019364	+	0.53
Arabidopsis	NC_003076.8-6675224-6675375	GCF_023065955.1_UrsArc1.0_genomic	NW_025930345.1	29393155	29393318	-	0.538
Arabidopsis	NC_003076.8-6675224-6675375	GCF_002870075.3_Lsat_Salinas_v8_genomic	NC_056629.1	141236826	141236988	-	0.598
Arabidopsis	NC_003076.8-6675224-6675375	GCF_004785595.1_Jm3101_v1.0_genomic	NC_054597.1	6852209	6852392	-	0.56
Arabidopsis	NC_003076.8-6675224-6675375	GCF_000393655.1_Nsyl_genomic	gpp_GPS_006397372.1	59092	59260	+	0.614
Arabidopsis	NC_003076.8-6675224-6675375	GCF_900185275.1_falcon-dt-bn_genomic	NW_026020630.1	1757750	1757920	+	0.625
Arabidopsis	NC_003076.8-6675224-6675375	GCF_001995035.1_ASM199503v1_genomic	NW_019104521.1	1281573	1281740	+	0.577
Arabidopsis	NC_003076.8-6675224-6675375	GCF_016509475.1_Fcat_Pben_1.1_paternal_pri_genomic	NC_057346.1	72960430	72960590	-	0.505
Arabidopsis	NC_003076.8-6675224-6675375	GCF_014843425.1_RJC1_Hi-C_genomic	NW_023590909.1	1848816	1849005	+	0.542
Arabidopsis	NC_003076.8-6675224-6675375	GCF_000715135.1_Ntab-TN90_genomic	NW_015901788	33313	33481	+	0.614
Arabidopsis	NC_003076.8-6675224-6675375	GCF_002201575.2_ASM220157v2_genomic	NC_058413.1	69149520	69149681	+	0.537
Arabidopsis	NC_003076.8-6675224-6675375	GCF_011075055.1_CATAS_Mindica_2.1_genomic	NC_058149.1	4186967	4187142	-	0.565
Arabidopsis	NC_003076.8-6675224-6675375	GCF_000801105.1_Rs1.0_genomic	NW_017353140.1	20557929	20558079	+	0.769
Arabidopsis	NC_003076.8-6675224-6675375	GCF_008831285.2_ASM883128v2_genomic	NC_045138.2	16270029	16270147	-	0.671
Arabidopsis	NC_003076.8-6675224-6675375	GCF_007655135.1_ASM765513v2_genomic	NC_045129.1	2845854	2846041	+	0.534
Arabidopsis	NC_003076.8-6675224-6675375	GCF_004153795.1_AHAU_CSS_1_genomic	NW_021027188.1	785794	785958	+	0.676
Arabidopsis	NC_003076.8-6675224-6675375	GCF_000004075.3_Cucumber_9930_V3_genomic	NC_026657.2	31590090	31590193	+	0.526
Arabidopsis	NC_003076.8-6675224-6675375	GCF_019186545.1_ASM1918654v1_genomic	NC_064285.1	64966146	64966316	+	0.622
Arabidopsis	NC_003076.8-6675224-6675375	GCF_018687715.1_C.illinoinensisPawnee_v1_genomic	NC_056755.1	9201350	9201534	-	0.55
Arabidopsis	NC_003076.8-6675224-6675375	GCF_000478725.1_Eutsalg1_0_genomic	NW_006256829.1	6807589	6807738	+	0.797
Arabidopsis	NC_003076.8-6675224-6675375	GCF_000327365.2_Graimondii2_0v2_genomic	NC_026938.1	11305161	11305343	+	0.578
Arabidopsis	NC_003076.8-6675224-6675375	GCF_002863925.1_EquCab3.0_genomic	NW_019643376.1	11089	11249	-	0.575
Arabidopsis	NC_003076.8-6675224-6675375	GCF_003086295.2_arahy.Tifrunner.gnm1.KYV3_genomic	NC_037633.1	45882043	45882193	-	0.654
Arabidopsis	NC_003076.8-6675224-6675375	GCF_002114115.1_ASM211411v1_genomic	NC_041790.1	5503634	5503798	+	0.612
Arabidopsis	NC_003076.8-6675224-6675375	GCF_932294415.1_dhQueRobu3.1_genomic	NC_065535.1	57776642	57776789	-	0.626
Arabidopsis	NC_003076.8-6675224-6675375	GCF_000349705.1_LepWed1.0_genomic	NW_006383066.1	2406342	2406503	-	0.533
Arabidopsis	NC_003076.8-6675224-6675375	GCF_002303985.1_Duzib1.0_genomic	NW_019167860.1	6583723	6583904	+	0.576
Arabidopsis	NC_003076.8-6675224-6675375	GCF_009730915.1_TDr96_F1_v2_PseudoChromosome.rev07_lg8_w22_25.fasta_genomic	NC_052490.1	29876175	29876349	+	0.59
Arabidopsis	NC_003076.8-6675224-6675375	GCF_000817695.2_Aradu1.1_genomic	NC_029777.2	78737722	78737874	+	0.655
Arabidopsis	NC_003076.8-6675224-6675375	GCF_017311325.1_ASM1731132v1_genomic	NW_024424008.1	29705448	29705611	-	0.541
Arabidopsis	NC_003076.8-6675224-6675375	GCF_001604975.1_Cebus_imitator-1.0_genomic	NW_016107753.1	612868	613027	-	0.519
Arabidopsis	NC_003076.8-6675224-6675375	GCF_000309985.2_CAAS_Brap_v3.01_genomic	NC_024804.2	5818684	5818826	-	0.744
Arabidopsis	NC_003076.8-6675224-6675375	GCF_020283565.1_ARS_RC_1.1_genomic	NC_060064.1	41016642	41016745	-	0.507
Arabidopsis	NC_003076.8-6675224-6675375	GCF_000231095.2_ObraRS2_genomic	NC_023163.2	23515847	23515989	+	0.634
Arabidopsis	NC_003076.8-6675224-6675375	GCF_000375325.1_Caprub1_0_genomic	NW_006238918.1	6689227	6689377	+	0.862
Arabidopsis	NC_003076.8-6675224-6675375	GCF_002260705.1_Sdu_1.0_genomic	NW_019175345.1	925180	925332	-	0.563
Arabidopsis	NC_003076.8-6675224-6675375	GCF_001605985.2_ASM160598v2_genomic	NW_021318596.1	371898	372038	-	0.696
Arabidopsis	NC_003076.8-6675224-6675375	GCF_014898765.1_PumYag_genomic	NW_024412411.1	18494399	18494559	+	0.505
Arabidopsis	NC_003076.8-6675224-6675375	GCF_003935025.1_Abrus_2018_genomic	NW_020874395.1	16487384	16487566	+	0.57
Arabidopsis	NC_003076.8-6675224-6675375	GCF_016545825.1_ASM1654582v1_genomic	NC_052614.1	8412527	8412709	-	0.554
Arabidopsis	NC_003076.8-6675224-6675375	GCF_003254725.2_ASM325472v2_genomic	NC_064263.1	41014423	41014577	-	0.549
Arabidopsis	NC_003076.8-6675224-6675375	GCF_009389715.1_palm_55x_up_171113_PBpolish2nd_filt_p_genomic	NC_052395.1	28278235	28278422	-	0.563
Arabidopsis	NC_003076.8-6675224-6675375	GCF_001876935.1_Aspof.V1_genomic	NC_033794.1	5901728	5901890	+	0.647
Arabidopsis	NC_003076.8-6675224-6675375	GCF_019419815.1_Pyrus_bretschneideri_v1_genomic	NW_025999768.1	3629449	3629619	-	0.589
Arabidopsis	NC_003076.8-6675224-6675375	GCF_002878395.1_UCD10Xv1.1_genomic	NW_025856489.1	11104	11268	-	0.643
Arabidopsis	NC_003076.8-6675224-6675375	GCF_018350215.1_P.leo_Ple1_pat1.1_genomic	NC_056688.1	72386693	72386853	-	0.508
Arabidopsis	NC_003076.8-6675224-6675375	GCF_907164915.1_dImpGla2.1_genomic	NC_061864.1	50097708	50097863	-	0.638
Arabidopsis	NC_003076.8-6675224-6675375	GCF_000208745.1_Criollo_cocoa_genome_V2_genomic	NC_030858.1	33482825	33483022	-	0.523
Arabidopsis	NC_003076.8-6675224-6675375	GCF_916048215.2_drMalSylv7.2_genomic	NC_062274.1	15509060	15509198	+	0.601
Arabidopsis	NC_003076.8-6675224-6675375	GCF_009663435.1_Callithrix_jacchus_cj1700_1.1_genomic	NC_048393.1	81345216	81345375	-	0.535
Arabidopsis	NC_003076.8-6675224-6675375	GCF_000493195.1_Citrus_clementina_v1.0_genomic	NW_006263303.1	7877259	7877442	+	0.554
Arabidopsis	NC_003076.8-6675224-6675375	GCF_003327715.1_PumCon1.0_genomic	NW_020339798.1	61024895	61025055	+	0.505
Arabidopsis	NC_003076.8-6675224-6675375	GCF_001857705.1_PanPar1.0_genomic	NW_017619862.1	19168837	19168997	+	0.505
Arabidopsis	NC_003076.8-6675224-6675375	GCF_000226075.1_SolTub_3.0_genomic	NW_006239081.1	760292	760458	+	0.63
Arabidopsis	NC_003076.8-6675224-6675375	GCF_002906115.1_CorkOak1.0_genomic	NW_019815244.1	178341	178490	+	0.627
Arabidopsis	NC_003076.8-6675224-6675375	GCF_922984935.1_mMelMel3.1_paternal_haplotype_genomic	NC_060073.1	76213679	76213840	+	0.538
Arabidopsis	NC_003076.8-6675224-6675375	GCF_000471905.2_AMTR1.0_genomic	NW_006499905.1	2334953	2335063	-	0.712
Arabidopsis	NC_003076.8-6675224-6675375	GCF_020921035.1_ASM2092103v1_genomic	NC_063153.1	17925682	17925863	-	0.554
Arabidopsis	NC_003076.8-6675224-6675375	GCF_001654055.1_ASM165405v1_genomic	NW_018746545.1	319669	319848	+	0.574
Arabidopsis	NC_003076.8-6675224-6675375	GCF_000495115.1_PopEup_1.0_genomic	NW_011500272.1	17178	17278	+	0.792
Arabidopsis	NC_003076.8-6675224-6675375	GCF_003160815.1_VulVul2.2_genomic	NW_020356447.1	16185414	16185568	+	0.546
Arabidopsis	NC_003076.8-6675224-6675375	GCF_902167145.1_Zm-B73-REFERENCE-NAM-5.0_genomic	NC_050103.1	827555	827705	-	0.611
Arabidopsis	NC_003076.8-6675224-6675375	GCF_022539505.1_APGP_CSIRO_Lrig_0.1_genomic	NC_061513.1	316321829	316321987	-	0.617
Arabidopsis	NC_003076.8-6675224-6675375	GCF_023158985.2_OEROSLIN_1.1_genomic	NW_026039557.1	1470810	1470983	+	0.52
Arabidopsis	NC_003076.8-6675224-6675375	GCF_009727055.1_ASM972705v1_genomic	NC_052359.1	66998240	66998341	+	0.516
Arabidopsis	NC_003076.8-6675224-6675375	GCF_018345385.1_ASM1834538v1_genomic	NC_054838.1	39573215	39573369	+	0.546
Arabidopsis	NC_003076.8-6675224-6675375	GCF_000952055.2_Anan_2.0_genomic	NW_018506685.1	1910766	1910925	-	0.532
Arabidopsis	NC_003076.8-6675224-6675375	GCF_000184155.1_FraVesHawaii_1.0_genomic	NC_020491.1	5092758	5092943	+	0.562
Arabidopsis	NC_003076.8-6675224-6675375	GCF_000002285.5_Dog10K_Boxer_Tasha_genomic	NC_006603.4	40150378	40150532	-	0.549
Arabidopsis	NC_003076.8-6675224-6675375	GCF_016699345.2_BCM_Sbol_2.1_genomic	NW_024100947.1	15156509	15156668	-	0.532
Arabidopsis	NC_003076.8-6675224-6675375	GCF_021613505.1_ASM2161350v1_genomic	NC_060280.1	42081179	42081339	+	0.575
Arabidopsis	NC_003076.8-6675224-6675375	GCF_004799145.1_ASM479914v1_genomic	NW_021633942.1	2602	2726	+	0.725
Arabidopsis	NC_003076.8-6675224-6675375	GCF_009805555.1_ASM980555v1_genomic	NW_026137608.1	2327201	2327357	-	0.589
Arabidopsis	NC_003076.8-6675224-6675375	GCF_008641045.1_PisVer_v2_genomic	NW_022196028.1	778760	778932	-	0.595
Arabidopsis	NC_003076.8-6675224-6675375	GCF_000741045.1_Vradiata_ver6_genomic	NC_028351.1	30891802	30892011	-	0.502
Arabidopsis	NC_003076.8-6675224-6675375	GCF_000365185.1_Chinese_Lotus_1.1_genomic	NW_010729080.1	10429786	10429959	-	0.636
Arabidopsis	NC_003076.8-6675224-6675375	GCF_011800145.1_KU_Mleo_1.0_genomic	NW_023270387.1	2495400	2495561	-	0.537
Arabidopsis	NC_003076.8-6675224-6675375	GCF_018350175.1_F.catus_Fca126_mat1.0_genomic	NC_058377.1	72099602	72099762	-	0.505
Arabidopsis	NC_003076.8-6675224-6675375	GCF_007474595.2_mLynCan4.pri.v2_genomic	NC_044312.2	72469811	72469971	-	0.508
Arabidopsis	NC_003076.8-6675224-6675375	GCF_001952655.1_M_albus_1.0_genomic	NW_018127917.1	2016241	2016389	-	0.541
Arabidopsis	NC_003076.8-6675224-6675375	GCF_003009895.1_ASM300989v1_genomic	NW_024081106.1	109625	109784	-	0.548
Arabidopsis	NC_003076.8-6675224-6675375	GCF_001266775.1_Austrofundulus_limnaeus-1.0_genomic	NW_013952486.1	569914	570056	+	0.57
Arabidopsis	NC_003076.8-6675224-6675375	GCF_021288785.1_ASM2128878v2_genomic	NW_025578518.1	38092674	38092835	-	0.537
Arabidopsis	NC_003076.8-6675224-6675375	GCF_003473485.1_MtrunA17r5.0-ANR_genomic	NC_053048.1	50690929	50691030	+	0.506
Arabidopsis	NC_003076.8-6675224-6675375	GCF_014441545.1_ROS_Cfam_1.0_genomic	NC_051825.1	41772920	41773074	-	0.549
Arabidopsis	NC_003076.8-6675224-6675375	GCF_002917755.1_EL10_1.0_genomic	NC_064019.1	33159987	33160088	-	0.515
Arabidopsis	NC_003076.8-6675224-6675375	GCF_000695525.1_BOL_genomic	NC_027749.1	5348472	5348640	+	0.701
Arabidopsis	NC_003076.8-6675224-6675375	GCF_020975775.1_gsc_jax_bbear_1.0_genomic	NW_025576990.1	4745946	4746109	+	0.538
Arabidopsis	NC_003076.8-6675224-6675375	GCF_003709585.1_Aci_jub_2_genomic	NW_020834775.1	17958384	17958544	+	0.511
Arabidopsis	NC_003076.8-6675224-6675375	GCF_002994745.2_RchiOBHm-V2_genomic	NC_037093.1	51308021	51308139	+	0.722
Arabidopsis	NC_003076.8-6675224-6675375	GCF_000463585.1_ASM46358v1_genomic	NW_010965304.1	1841205	1841355	+	0.677
Arabidopsis	NC_003076.8-6675224-6675375	GCF_018446385.1_Zo_v1.1_genomic	NC_056001.1	108969275	108969376	-	0.504
Arabidopsis	NC_003076.8-6675224-6675375	GCF_002168275.1_ASM216827v2_genomic	NW_018397256.1	9441997	9442195	+	0.519
Arabidopsis	NC_003076.8-6675224-6675375	GCF_001698545.2_ASM169854v2_genomic	NW_016819572.1	233061	233221	-	0.519
Arabidopsis	NC_003076.8-6675224-6675375	GCF_022079265.1_mLynRuf1.p_genomic	NW_025814897.1	70829382	70829542	-	0.505
Arabidopsis	NC_003076.8-6675224-6675375	GCF_000188115.5_SL3.1_genomic	NC_015449.3	1949423	1949592	+	0.607
Arabidopsis	NC_003076.8-6675224-6675375	GCF_002127325.2_HanXRQr2.0-SUNRISE_genomic	NC_035433.2	122885855	122885950	-	0.775
Arabidopsis	NC_003076.8-6675224-6675375	GCF_900626175.2_cs10_genomic	NC_044371.1	37990022	37990183	-	0.625
Arabidopsis	NC_003076.8-6675224-6675375	GCF_005239225.1_ASM523922v1_genomic	NW_023271382.1	926349	926449	+	0.776
Arabidopsis	NC_003076.8-6675224-6675375	GCF_019578655.1_ASM1957865v1_genomic	NC_063258.1	27740855	27741035	+	0.559
Arabidopsis	NC_003076.8-6675224-6675375	GCF_000788275.1_BP.fa_genomic	NW_018361464.1	6633232	6633372	+	0.54
Arabidopsis	NC_003076.8-6675224-6675375	GCF_003573695.1_ASM357369v1_genomic	NC_039365.1	1106587	1106766	+	0.564
Arabidopsis	NC_003076.8-6675224-6675375	GCF_000340665.2_C.cajan_V1.1_genomic	NC_033811.1	691301	691474	+	0.589
Arabidopsis	NC_003076.8-6675224-6675375	GCF_021134715.1_ASM2113471v1_genomic	NC_060025.1	2638029	2638172	+	0.565
Arabidopsis	NC_003076.8-6675224-6675375	GCF_000816755.2_Araip1.1_genomic	NC_029790.2	97059170	97059320	+	0.654
Arabidopsis	NC_003076.8-6675224-6675375	GCF_020171115.1_ASM_NN_V1_genomic	NC_058097.1	72304486	72304647	-	0.516
Arabidopsis	NC_003076.8-6675224-6675375	GCF_000150535.2_Papaya1.0_genomic	NW_019022873.1	1599	1770	+	0.553
Arabidopsis	NC_003076.8-6675224-6675375	GCF_001411555.2_Walnut_2.0_genomic	NC_049910.1	7740940	7741119	-	0.569
Arabidopsis	NC_003076.8-6675224-6675375	GCF_002007265.1_ASM200726v1_genomic	NW_018933356.1	5253	5354	+	0.515
Arabidopsis	NC_003076.8-6675224-6675375	GCF_019359855.1_MPB_Lper_Kyuss_1697_genomic	NC_067246.1	259628789	259628951	+	0.601
Arabidopsis	NC_003076.8-6675224-6675375	GCF_000317415.1_Csi_valencia_1.0_genomic	NC_023049.1	14813056	14813239	+	0.553
Arabidopsis	NC_003076.8-6675224-6675375	GCF_000002775.4_Pop_tri_v3_genomic	NC_037290.1	14253584	14253707	-	0.713
Arabidopsis	NC_003076.8-6675224-6675375	GCF_013401445.1_ASM1340144v1_genomic	NC_052235.1	12928306	12928484	-	0.598
Arabidopsis	NC_003076.8-6675224-6675375	GCF_006229205.1_meerkat_22Aug2017_6uvM2_HiC_genomic	NC_043710.1	69550038	69550194	+	0.55
Arabidopsis	NC_003076.8-6675224-6675375	GCF_004118075.2_ASM411807v2_genomic	NC_040282.1	42292472	42292638	-	0.598
Arabidopsis	NC_003076.8-6675224-6675375	GCF_020796205.1_ASM2079620v1_genomic	NC_063298.1	15042130	15042322	+	0.532
Arabidopsis	NC_003076.8-6675224-6675375	GCF_001633185.2_ValleyOak3.2_genomic	NC_044905.1	63516869	63517016	-	0.661
Arabidopsis	NC_003076.8-6675224-6675375	GCF_001531365.2_CcrdV1.1_genomic	NC_037544.1	36895294	36895434	+	0.624
Arabidopsis	NC_003076.8-6675224-6675375	GCF_000956105.1_Pcoq_1.0_genomic	NW_012149652.1	162618	162776	-	0.522
Arabidopsis	NC_003076.8-6675224-6675375	GCF_000004255.2_v.1.0_genomic	NW_003302550.1	8346942	8347093	+	0.905
Arabidopsis	NC_003076.8-6675224-6675375	GCF_020740605.2_mLemCat1.pri_genomic	NC_059134.1	64213889	64214047	-	0.53
Arabidopsis	NC_003076.8-6675224-6675375	GCF_025177605.1_USDA_Cmelo_AY_1.0_genomic	NC_066860.1	3298710	3298819	-	0.525
Arabidopsis	NC_003076.8-6675224-6675375	GCF_020379485.1_Da-Ae_genomic	NC_063443.1	5658503	5658645	-	0.74
Arabidopsis	NC_003076.8-6675224-6675375	GCF_937616625.1_ddMerAnnu1.1_genomic	NC_065571.1	3419187	3419382	-	0.53
Arabidopsis	NC_003076.8-6982337-6982572	GCF_000309985.2_CAAS_Brap_v3.01_genomic	NC_024797.2	23979323	23979495	+	0.778
Arabidopsis	NC_003076.8-6982337-6982572	GCF_000478725.1_Eutsalg1_0_genomic	NW_006256909.1	11615793	11615965	-	0.788
Arabidopsis	NC_003076.8-6982337-6982572	GCF_003713225.1_Cara_1.0_genomic	NC_039912.1	41326470	41326633	+	0.742
Arabidopsis	NC_003076.8-6982337-6982572	GCF_001406875.1_SPENNV200_genomic	NC_028644.1	2200190	2200361	+	0.71
Arabidopsis	NC_003076.8-6982337-6982572	GCF_937616625.1_ddMerAnnu1.1_genomic	NC_065573.1	9728666	9728834	-	0.716
Arabidopsis	NC_003076.8-6982337-6982572	GCF_004153795.1_AHAU_CSS_1_genomic	NW_021027711.1	885505	885676	+	0.714
Arabidopsis	NC_003076.8-6982337-6982572	GCF_907164915.1_dImpGla2.1_genomic	NC_061864.1	56458854	56459025	+	0.711
Arabidopsis	NC_003076.8-6982337-6982572	GCF_000612285.1_Gossypium_arboreum_v1.0_genomic	NW_016633160	11698	11869	-	0.711
Arabidopsis	NC_003076.8-6982337-6982572	GCF_019186545.1_ASM1918654v1_genomic	NC_064291.1	4858333	4858504	+	0.705
Arabidopsis	NC_003076.8-6982337-6982572	GCF_900626175.2_cs10_genomic	NC_044374.1	86906571	86906742	+	0.72
Arabidopsis	NC_003076.8-6982337-6982572	GCF_000695525.1_BOL_genomic	NC_027748.1	28813120	28813282	-	0.78
Arabidopsis	NC_003076.8-6982337-6982572	GCF_000188115.5_SL3.1_genomic	NC_015445.3	1980342	1980513	+	0.715
Arabidopsis	NC_003076.8-6982337-6982572	GCF_000715135.1_Ntab-TN90_genomic	NW_015941953	1007	1178	-	0.708
Arabidopsis	NC_003076.8-6982337-6982572	GCF_900185275.1_falcon-dt-bn_genomic	NW_026020295.1	798067	798238	+	0.705
Arabidopsis	NC_003076.8-6982337-6982572	GCF_007990345.1_Gossypium_hirsutum_v2.1_genomic	NC_053426.1	1856643	1856814	+	0.711
Arabidopsis	NC_003076.8-6982337-6982572	GCF_002007265.1_ASM200726v1_genomic	NW_018931844.1	69888	70059	-	0.753
Arabidopsis	NC_003076.8-6982337-6982572	GCF_000801105.1_Rs1.0_genomic	NW_017353140.1	32959991	32960163	+	0.763
Arabidopsis	NC_003076.8-6982337-6982572	GCF_000226075.1_SolTub_3.0_genomic	NW_006239195.1	403534	403705	+	0.705
Arabidopsis	NC_003076.8-6982337-6982572	GCF_001625215.1_ASM162521v1_genomic	NC_030382	14996635	14996803	-	0.723
Arabidopsis	NC_003076.8-6982337-6982572	GCF_001879085.1_NIATTr2_genomic	NC_031998.1	21690	21861	+	0.703
Arabidopsis	NC_003076.8-6982337-6982572	GCF_020379485.1_Da-Ae_genomic	NC_063450.1	47075764	47075936	+	0.788
Arabidopsis	NC_003076.8-6982337-6982572	GCF_000390325.2_Ntom_v01_genomic	NW_008955942.1	20523	20694	+	0.708
Arabidopsis	NC_003076.8-6982337-6982572	GCF_000004255.2_v.1.0_genomic	NW_003302549.1	13074509	13074681	-	0.876
Arabidopsis	NC_003076.8-6982337-6982572	GCF_025177605.1_USDA_Cmelo_AY_1.0_genomic	NC_066865.1	22336864	22337026	+	0.743
Arabidopsis	NC_003076.8-6982337-6982572	GCF_002917755.1_EL10_1.0_genomic	NC_064021.1	473235	473406	-	0.758
Arabidopsis	NC_003076.8-6982337-6982572	GCF_000375325.1_Caprub1_0_genomic	NW_006238917.1	8164654	8164822	-	0.859
Arabidopsis	NC_003076.8-6982337-6982572	GCF_002076835.1_ASM207683v1_genomic	NZ_CP020549.1	1176570	1176773	+	0.604
Arabidopsis	NC_003076.8-7052152-7052294	GCF_000313855.2_ASM31385v2_genomic	NC_025208.1	22846691	22846838	+	0.638
Arabidopsis	NC_003076.8-7052152-7052294	GCF_001531365.2_CcrdV1.1_genomic	NC_037529.1	4162675	4162816	+	0.569
Arabidopsis	NC_003076.8-7052152-7052294	GCF_002162155.2_WEW_v2.1_genomic	NC_041386.1	718587477	718587615	+	0.644
Arabidopsis	NC_003076.8-7052152-7052294	GCF_023119035.1_UniMelb_Shisp_WGS_1.0_genomic	NC_062969.1	23057866	23057994	-	0.609
Arabidopsis	NC_003076.8-7052152-7052294	GCF_000817695.2_Aradu1.1_genomic	NC_029772.2	18106605	18106732	-	0.66
Arabidopsis	NC_003076.8-7052152-7052294	GCF_001865875.1_LupAngTanjil_v1.0_genomic	NC_032020.1	2695032	2695181	-	0.676
Arabidopsis	NC_003076.8-7052152-7052294	GCF_019578655.1_ASM1957865v1_genomic	NC_063258.1	29259269	29259414	+	0.678
Arabidopsis	NC_003076.8-7052152-7052294	GCF_003113895.1_ASM311389v1_genomic	NZ_BDUD01000001.1	2793800	2793928	-	0.61
Arabidopsis	NC_003076.8-7052152-7052294	GCF_000471905.2_AMTR1.0_genomic	NW_006500031.1	423906	424047	+	0.571
Arabidopsis	NC_003076.8-7052152-7052294	GCF_008831285.2_ASM883128v2_genomic	NC_045139.1	18095494	18095638	-	0.578
Arabidopsis	NC_003076.8-7052152-7052294	GCF_009730915.1_TDr96_F1_v2_PseudoChromosome.rev07_lg8_w22_25.fasta_genomic	NC_052488.1	20449865	20450005	+	0.641
Arabidopsis	NC_003076.8-7052152-7052294	GCF_000005505.3_Brachypodium_distachyon_v3.0_genomic	NC_016131.3	15217881	15218021	-	0.636
Arabidopsis	NC_003076.8-7052152-7052294	GCF_000390325.2_Ntom_v01_genomic	NW_008910436.1	52559	52709	+	0.613
Arabidopsis	NC_003076.8-7052152-7052294	GCF_001540865.1_ASM154086v1_genomic	NC_033634.1	2989008	2989134	+	0.678
Arabidopsis	NC_003076.8-7052152-7052294	GCF_000309985.2_CAAS_Brap_v3.01_genomic	NC_024804.2	6198295	6198421	-	0.755
Arabidopsis	NC_003076.8-7052152-7052294	GCF_003086295.2_arahy.Tifrunner.gnm1.KYV3_genomic	NC_037618.1	18828847	18828974	-	0.66
Arabidopsis	NC_003076.8-7052152-7052294	GCF_003713205.1_Ceug_1.0_genomic	NC_040040.1	12076162	12076305	+	0.638
Arabidopsis	NC_003076.8-7052152-7052294	GCF_011075055.1_CATAS_Mindica_2.1_genomic	NC_058153.1	4520564	4520718	+	0.631
Arabidopsis	NC_003076.8-7052152-7052294	GCF_019598945.1_ASM1959894v1_genomic	NZ_CP080598.1	2401924	2402043	-	0.625
Arabidopsis	NC_003076.8-7052152-7052294	GCF_001190045.1_Vigan1.1_genomic	NC_030640	2097357	2097505	+	0.673
Arabidopsis	NC_003076.8-7052152-7052294	GCF_004153795.1_AHAU_CSS_1_genomic	NW_021024599.1	1106376	1106533	+	0.625
Arabidopsis	NC_003076.8-7052152-7052294	GCF_000208745.1_Criollo_cocoa_genome_V2_genomic	NC_030858.1	3657330	3657482	+	0.666
Arabidopsis	NC_003076.8-7052152-7052294	GCF_004785595.1_Jm3101_v1.0_genomic	NC_054597.1	21889926	21890075	+	0.643
Arabidopsis	NC_003076.8-7052152-7052294	GCF_902201215.1_ALMONDv2_genomic	NC_047656.1	4123525	4123677	-	0.646
Arabidopsis	NC_003076.8-7052152-7052294	GCF_002211085.1_PHallii_v3.1_genomic	NC_038045.1	4504944	4505086	-	0.647
Arabidopsis	NC_003076.8-7052152-7052294	GCF_000002775.4_Pop_tri_v3_genomic	NC_037302.1	7955414	7955562	+	0.669
Arabidopsis	NC_003076.8-7052152-7052294	GCF_001879475.1_Asagao_1.1_genomic	NW_017617849.1	7504124	7504252	+	0.606
Arabidopsis	NC_003076.8-7052152-7052294	GCF_004379255.1_SspV2_genomic	NC_056041.1	6945447	6945573	-	0.616
Arabidopsis	NC_003076.8-7052152-7052294	GCF_937616625.1_ddMerAnnu1.1_genomic	NC_065571.1	5356224	5356366	-	0.679
Arabidopsis	NC_003076.8-7052152-7052294	GCF_002738345.1_Cmax_1.0_genomic	NW_019272018.1	3693650	3693794	-	0.663
Arabidopsis	NC_003076.8-7052152-7052294	GCF_000504015.1_Mimgu1_0_genomic	gpp_GPS_009105844.1	1106939	1107082	-	0.626
Arabidopsis	NC_003076.8-7052152-7052294	GCF_013358625.1_SCU_Mint_v3_genomic	NC_056568.1	21132034	21132161	-	0.693
Arabidopsis	NC_003076.8-7052152-7052294	GCF_002168275.1_ASM216827v2_genomic	NW_018397256.1	10730438	10730590	+	0.653
Arabidopsis	NC_003076.8-7052152-7052294	GCF_001876935.1_Aspof.V1_genomic	NC_033800.1	104921406	104921519	-	0.658
Arabidopsis	NC_003076.8-7052152-7052294	GCF_000340665.2_C.cajan_V1.1_genomic	NC_033814.1	5259540	5259687	-	0.683
Arabidopsis	NC_003076.8-7052152-7052294	GCF_009389715.1_palm_55x_up_171113_PBpolish2nd_filt_p_genomic	NC_052404.1	6753273	6753387	+	0.678
Arabidopsis	NC_003076.8-7052152-7052294	GCF_001411555.2_Walnut_2.0_genomic	NC_049910.1	23185229	23185377	+	0.648
Arabidopsis	NC_003076.8-7052152-7052294	GCF_000184155.1_FraVesHawaii_1.0_genomic	NC_020491.1	7183632	7183764	+	0.644
Arabidopsis	NC_003076.8-7052152-7052294	GCF_000327365.2_Graimondii2_0v2_genomic	NC_026941.1	4088317	4088459	-	0.671
Arabidopsis	NC_003076.8-7052152-7052294	GCF_020379485.1_Da-Ae_genomic	NC_063452.1	11292402	11292528	-	0.755
Arabidopsis	NC_003076.8-7052152-7052294	GCF_014843425.1_RJC1_Hi-C_genomic	NW_023590739.1	2329823	2329951	-	0.634
Arabidopsis	NC_003076.8-7052152-7052294	GCF_000633955.1_Cs_genomic	NC_025704.1	11149408	11149550	+	0.869
Arabidopsis	NC_003076.8-7052152-7052294	GCF_000495115.1_PopEup_1.0_genomic	NW_011500617.1	64986	65131	-	0.673
Arabidopsis	NC_003076.8-7052152-7052294	GCF_018294505.1_IWGSC_CS_RefSeq_v2.1_genomic	NC_057814.1	111099558	111099676	+	0.669
Arabidopsis	NC_003076.8-7052152-7052294	GCF_000375325.1_Caprub1_0_genomic	NW_006238918.1	7063979	7064121	+	0.877
Arabidopsis	NC_003076.8-7052152-7052294	GCF_002994745.2_RchiOBHm-V2_genomic	NC_037093.1	56717439	56717573	+	0.662
Arabidopsis	NC_003076.8-7052152-7052294	GCF_018687715.1_C.illinoinensisPawnee_v1_genomic	NC_056754.1	16419789	16419942	-	0.639
Arabidopsis	NC_003076.8-7052152-7052294	GCF_000442705.1_EG5_genomic	NC_026008.1	16591175	16591316	-	0.551
Arabidopsis	NC_003076.8-7052152-7052294	GCF_007990345.1_Gossypium_hirsutum_v2.1_genomic	NC_053442.1	15647385	15647525	+	0.674
Arabidopsis	NC_003076.8-7052152-7052294	GCF_000231095.2_ObraRS2_genomic	NC_023165.2	13795740	13795882	+	0.646
Arabidopsis	NC_003076.8-7052152-7052294	GCF_002127325.2_HanXRQr2.0-SUNRISE_genomic	NC_035433.2	147225316	147225461	-	0.599
Arabidopsis	NC_003076.8-7052152-7052294	GCF_000463585.1_ASM46358v1_genomic	NW_010968505.1	316355	316503	-	0.712
Arabidopsis	NC_003076.8-7052152-7052294	GCF_002738365.1_Cmos_1.0_genomic	NW_019268541.1	1415214	1415362	+	0.661
Arabidopsis	NC_003076.8-7052152-7052294	GCF_005402885.1_ASM540288v1_genomic	NZ_BJCE01000139.1	7101	7220	-	0.633
Arabidopsis	NC_003076.8-7052152-7052294	GCF_003073215.2_Tu2.1_genomic	NC_053023.1	123454326	123454471	+	0.64
Arabidopsis	NC_003076.8-7052152-7052294	GCF_003935025.1_Abrus_2018_genomic	NW_020874292.1	34099847	34099990	+	0.681
Arabidopsis	NC_003076.8-7052152-7052294	GCF_007655135.1_ASM765513v2_genomic	NC_045134.1	5569369	5569501	+	0.614
Arabidopsis	NC_003076.8-7052152-7052294	GCF_001625215.1_ASM162521v1_genomic	NC_030388	6165342	6165489	+	0.645
Arabidopsis	NC_003076.8-7052152-7052294	GCF_000263155.2_Setaria_italica_v2.0_genomic	NC_028458.1	15764459	15764599	-	0.648
Arabidopsis	NC_003076.8-7052152-7052294	GCF_000816755.2_Araip1.1_genomic	NC_029788.2	133386462	133386590	-	0.657
Arabidopsis	NC_003076.8-7052152-7052294	GCF_002303985.1_Duzib1.0_genomic	NW_019167860.1	7532111	7532257	+	0.68
Arabidopsis	NC_003076.8-7052152-7052294	GCF_005286985.1_Setaria_viridis_v2.0_genomic	NC_048271.1	14878988	14879128	-	0.639
Arabidopsis	NC_003076.8-7052152-7052294	GCF_001654055.1_ASM165405v1_genomic	NW_018746884.1	125670	125818	-	0.667
Arabidopsis	NC_003076.8-7052152-7052294	GCF_000493195.1_Citrus_clementina_v1.0_genomic	NW_006263303.1	24815958	24816106	+	0.665
Arabidopsis	NC_003076.8-7052152-7052294	GCF_004353265.1_EGFV_Vit.rip_1.0_genomic	NC_048441.1	19377650	19377801	+	0.663
Arabidopsis	NC_003076.8-7052152-7052294	GCF_000003195.3_Sorghum_bicolor_NCBIv3_genomic	NC_012879.2	5861404	5861548	+	0.654
Arabidopsis	NC_003076.8-7052152-7052294	GCF_004799145.1_ASM479914v1_genomic	NW_021633470.1	180352	180491	-	0.681
Arabidopsis	NC_003076.8-7052152-7052294	GCF_000512975.1_S_indicum_v1.0_genomic	NC_026149.1	4131106	4131247	+	0.65
Arabidopsis	NC_003076.8-7052152-7052294	GCF_000612285.1_Gossypium_arboreum_v1.0_genomic	NC_030676	83482658	83482801	+	0.678
Arabidopsis	NC_003076.8-7052152-7052294	GCF_005239225.1_ASM523922v1_genomic	NW_023271601.1	146722	146866	+	0.675
Arabidopsis	NC_003076.8-7052152-7052294	GCF_002878395.1_UCD10Xv1.1_genomic	NC_061119.1	217386842	217386989	+	0.632
Arabidopsis	NC_003076.8-7052152-7052294	GCF_001659605.2_M.esculenta_v8_genomic	NC_035176.2	4466127	4466272	-	0.671
Arabidopsis	NC_003076.8-7052152-7052294	GCF_020283565.1_ARS_RC_1.1_genomic	NC_060060.1	38273723	38273876	+	0.655
Arabidopsis	NC_003076.8-7052152-7052294	GCF_009805555.1_ASM980555v1_genomic	NW_026137608.1	2415262	2415399	-	0.618
Arabidopsis	NC_003076.8-7052152-7052294	GCF_018873765.1_Tspe_v1_genomic	NC_057918.1	41318893	41319052	-	0.634
Arabidopsis	NC_003076.8-7052152-7052294	GCF_003573695.1_ASM357369v1_genomic	NC_039367.1	74608298	74608415	-	0.707
Arabidopsis	NC_003076.8-7052152-7052294	GCF_000478725.1_Eutsalg1_0_genomic	NW_006256829.1	7201362	7201505	+	0.862
Arabidopsis	NC_003076.8-7052152-7052294	GCF_003473485.1_MtrunA17r5.0-ANR_genomic	NC_053045.1	4988125	4988278	-	0.651
Arabidopsis	NC_003076.8-7052152-7052294	GCF_001633185.2_ValleyOak3.2_genomic	NC_044914.1	2922028	2922185	+	0.64
Arabidopsis	NC_003076.8-7052152-7052294	GCF_000150535.2_Papaya1.0_genomic	NW_019014610.1	270993	271132	-	0.679
Arabidopsis	NC_003076.8-7052152-7052294	GCF_001995035.1_ASM199503v1_genomic	NW_019104534.1	792460	792605	-	0.653
Arabidopsis	NC_003076.8-7052152-7052294	GCF_006381635.1_ASM638163v2_genomic	NW_024063082.1	8116240	8116384	-	0.677
Arabidopsis	NC_003076.8-7052152-7052294	GCF_024323335.1_CAAS_Psat_ZW6_1.0_genomic	NC_066582.1	40649723	40649871	+	0.682
Arabidopsis	NC_003076.8-7052152-7052294	GCF_003713225.1_Cara_1.0_genomic	NC_039908.1	8348543	8348687	+	0.632
Arabidopsis	NC_003076.8-7052152-7052294	GCF_009727055.1_ASM972705v1_genomic	NC_052350.1	13336007	13336152	-	0.648
Arabidopsis	NC_003076.8-7052152-7052294	GCF_932294415.1_dhQueRobu3.1_genomic	NC_065544.1	2906843	2906999	+	0.638
Arabidopsis	NC_003076.8-7052152-7052294	GCF_008641045.1_PisVer_v2_genomic	NW_022196229.1	674249	674419	+	0.591
Arabidopsis	NC_003076.8-7052152-7052294	GCF_904849725.1_MorexV3_pseudomolecules_assembly_genomic	NC_058524.1	622362743	622362883	-	0.636
Arabidopsis	NC_003076.8-7052152-7052294	GCF_907164915.1_dImpGla2.1_genomic	NC_061869.1	47646700	47646837	-	0.652
Arabidopsis	NC_003076.8-7052152-7052294	GCF_020796205.1_ASM2079620v1_genomic	NC_063298.1	24684446	24684614	+	0.557
Arabidopsis	NC_003076.8-7052152-7052294	GCF_002806865.1_ASM280686v2_genomic	NC_036641.1	3729997	3730140	-	0.667
Arabidopsis	NC_003076.8-7052152-7052294	GCF_000004075.3_Cucumber_9930_V3_genomic	NC_026655.2	26364252	26364395	+	0.671
Arabidopsis	NC_003076.8-7052152-7052294	GCF_002207925.1_PAV_r1.0_genomic	NW_018921354.1	851411	851563	+	0.655
Arabidopsis	NC_003076.8-7052152-7052294	GCF_000003745.3_12X_genomic	NC_012017.3	19326358	19326508	-	0.662
Arabidopsis	NC_003076.8-7052152-7052294	GCF_003576645.1_ASM357664v1_genomic	NC_044926.1	5425563	5425706	+	0.651
Arabidopsis	NC_003076.8-7052152-7052294	GCF_000801105.1_Rs1.0_genomic	NW_017353145.1	24960366	24960494	-	0.787
Arabidopsis	NC_003076.8-7052152-7052294	GCF_001605985.2_ASM160598v2_genomic	NW_021479630.1	382139	382280	-	0.654
Arabidopsis	NC_003076.8-7052152-7052294	GCF_020921035.1_ASM2092103v1_genomic	NC_063153.1	20019478	20019623	-	0.655
Arabidopsis	NC_003076.8-7052152-7052294	GCF_000331145.1_ASM33114v1_genomic	NC_021166.1	3489622	3489775	+	0.659
Arabidopsis	NC_003076.8-7052152-7052294	GCF_000346465.2_Prunus_persica_NCBIv2_genomic	NC_034015.1	4034074	4034226	-	0.661
Arabidopsis	NC_003076.8-7052152-7052294	GCF_016545825.1_ASM1654582v1_genomic	NC_052613.1	22875271	22875402	+	0.697
Arabidopsis	NC_003076.8-7052152-7052294	GCF_000317415.1_Csi_valencia_1.0_genomic	NC_023049.1	15635301	15635449	-	0.664
Arabidopsis	NC_003076.8-7052152-7052294	GCF_013401445.1_ASM1340144v1_genomic	NC_052235.1	13774144	13774287	-	0.67
Arabidopsis	NC_003076.8-7052152-7052294	GCF_933775445.1_drPotAnse1.1_genomic	NC_065872.1	4300846	4300979	+	0.64
Arabidopsis	NC_003076.8-7052152-7052294	GCF_000174415.1_ASM17441v1_genomic	NZ_ACJM01000008.1	137001	137126	-	0.635
Arabidopsis	NC_003076.8-7052152-7052294	GCF_002917755.1_EL10_1.0_genomic	NC_064023.1	38931814	38931954	+	0.601
Arabidopsis	NC_003076.8-7052152-7052294	GCF_000004255.2_v.1.0_genomic	NW_003302550.1	8827501	8827642	+	0.91
Arabidopsis	NC_003076.8-85521-85797	GCF_002742605.1_O_europaea_v1_genomic	NW_019242908.1	325	602	-	0.661
Arabidopsis	NC_003076.8-85521-85797	GCF_014843425.1_RJC1_Hi-C_genomic	NW_023591615.1	1505548	1505815	+	0.633
Arabidopsis	NC_003076.8-85521-85797	GCF_000442705.1_EG5_genomic	NW_011551372.1	73374	73641	-	0.601
Arabidopsis	NC_003076.8-85521-85797	GCF_000226075.1_SolTub_3.0_genomic	NW_006239089.1	275939	276213	+	0.564
Arabidopsis	NC_003076.8-85521-85797	GCF_008641045.1_PisVer_v2_genomic	NW_022196084.1	30575	30852	-	0.663
Arabidopsis	NC_003076.8-85521-85797	GCF_001659605.2_M.esculenta_v8_genomic	NC_035168.2	29837978	29838254	+	0.642
Arabidopsis	NC_003076.8-85521-85797	GCF_000002775.4_Pop_tri_v3_genomic	NC_037300.1	11562063	11562344	+	0.645
Arabidopsis	NC_003076.8-85521-85797	GCF_009805555.1_ASM980555v1_genomic	NW_026137579.1	3764564	3764844	+	0.647
Arabidopsis	NC_003076.8-85521-85797	GCF_018687715.1_C.illinoinensisPawnee_v1_genomic	NC_056760.1	41244910	41245197	+	0.652
Arabidopsis	NC_003076.8-85521-85797	GCF_011075055.1_CATAS_Mindica_2.1_genomic	NC_058154.1	11600722	11601000	-	0.663
Arabidopsis	NC_003076.8-85521-85797	GCF_020921035.1_ASM2092103v1_genomic	NC_063159.1	4307817	4308083	+	0.639
Arabidopsis	NC_003076.8-85521-85797	GCF_001263595.1_ASM126359v1_genomic	NW_018164609.1	682999	683264	+	0.576
Arabidopsis	NC_003076.8-85521-85797	GCF_004799145.1_ASM479914v1_genomic	NW_021636652.1	81406	81685	+	0.663
Arabidopsis	NC_003076.8-85521-85797	GCF_933775445.1_drPotAnse1.1_genomic	NC_065877.1	31040468	31040730	-	0.63
Arabidopsis	NC_003076.8-85521-85797	GCF_000390325.2_Ntom_v01_genomic	NW_008904485.1	9044	9318	-	0.574
Arabidopsis	NC_003076.8-85521-85797	GCF_000741045.1_Vradiata_ver6_genomic	NC_028359.1	12408800	12409073	+	0.635
Arabidopsis	NC_003076.8-85521-85797	GCF_002870075.3_Lsat_Salinas_v8_genomic	NC_056631.1	77159582	77159863	+	0.624
Arabidopsis	NC_003076.8-85521-85797	GCF_001654055.1_ASM165405v1_genomic	NW_018745693.1	4053394	4053670	-	0.644
Arabidopsis	NC_003076.8-85521-85797	GCF_005286985.1_Setaria_viridis_v2.0_genomic	NC_048267.1	41203721	41203986	+	0.57
Arabidopsis	NC_003076.8-85521-85797	GCF_900185275.1_falcon-dt-bn_genomic	NW_026020221.1	5110698	5110963	+	0.636
Arabidopsis	NC_003076.8-85521-85797	GCF_004118075.2_ASM411807v2_genomic	NC_040286.1	32963072	32963358	+	0.626
Arabidopsis	NC_003076.8-85521-85797	GCF_000478725.1_Eutsalg1_0_genomic	NW_006256829.1	19681577	19681862	-	0.842
Arabidopsis	NC_003076.8-85521-85797	GCF_018873765.1_Tspe_v1_genomic	NC_057916.1	22085789	22086077	+	0.635
Arabidopsis	NC_003076.8-85521-85797	GCF_000003745.3_12X_genomic	NC_012014.3	16007296	16007591	+	0.633
Arabidopsis	NC_003076.8-85521-85797	GCF_000504015.1_Mimgu1_0_genomic	gpp_GPS_009104299.1	1692381	1692662	+	0.65
Arabidopsis	NC_003076.8-85521-85797	GCF_000150535.2_Papaya1.0_genomic	NW_019014529.1	206038	206314	+	0.671
Arabidopsis	NC_003076.8-85521-85797	GCF_002738345.1_Cmax_1.0_genomic	NW_019272020.1	5156444	5156716	+	0.655
Arabidopsis	NC_003076.8-85521-85797	GCF_003576645.1_ASM357664v1_genomic	NC_044927.1	25230012	25230292	+	0.642
Arabidopsis	NC_003076.8-85521-85797	GCF_000499845.1_PhaVulg1_0_genomic	NC_023750.1	42385208	42385484	-	0.641
Arabidopsis	NC_003076.8-85521-85797	GCF_016545825.1_ASM1654582v1_genomic	NC_052612.1	32958041	32958307	-	0.642
Arabidopsis	NC_003076.8-85521-85797	GCF_000331145.1_ASM33114v1_genomic	NC_021161.1	30441362	30441653	+	0.611
Arabidopsis	NC_003076.8-85521-85797	GCF_001854935.1_ASM185493v1_genomic	NW_017548003.1	5033249	5033525	-	0.635
Arabidopsis	NC_003076.8-85521-85797	GCF_001605985.2_ASM160598v2_genomic	NW_021319178.1	25052679	25052945	+	0.579
Arabidopsis	NC_003076.8-85521-85797	GCF_000188115.5_SL3.1_genomic	NC_015440.3	69502779	69503053	-	0.583
Arabidopsis	NC_003076.8-85521-85797	GCF_009727055.1_ASM972705v1_genomic	NC_052351.1	45752284	45752559	+	0.652
Arabidopsis	NC_003076.8-85521-85797	GCF_000003195.3_Sorghum_bicolor_NCBIv3_genomic	NC_012872.2	67763357	67763622	+	0.585
Arabidopsis	NC_003076.8-85521-85797	GCF_001531365.2_CcrdV1.1_genomic	NC_037532.1	26845982	26846252	-	0.631
Arabidopsis	NC_003076.8-85521-85797	GCF_000004255.2_v.1.0_genomic	NW_003302550.1	24745284	24745564	-	0.933
Arabidopsis	NC_003076.8-85521-85797	GCF_001433935.1_IRGSP-1.0_genomic	NC_029256.1	36796044	36796309	+	0.58
Arabidopsis	NC_003076.8-85521-85797	GCF_018835915.1_ASM1883591v1_genomic	NW_025908090.1	3024	3291	+	0.592
Arabidopsis	NC_003076.8-85521-85797	GCF_000715135.1_Ntab-TN90_genomic	NW_015926728	42719	42995	+	0.695
Arabidopsis	NC_003076.8-85521-85797	GCF_000612285.1_Gossypium_arboreum_v1.0_genomic	NC_030675	11866841	11867112	+	0.645
Arabidopsis	NC_003076.8-85521-85797	GCF_002127325.2_HanXRQr2.0-SUNRISE_genomic	NC_035446.2	167810836	167811116	+	0.626
Arabidopsis	NC_003076.8-85521-85797	GCF_009389715.1_palm_55x_up_171113_PBpolish2nd_filt_p_genomic	NC_052403.1	837911	838178	+	0.603
Arabidopsis	NC_003076.8-85521-85797	GCF_001865875.1_LupAngTanjil_v1.0_genomic	NC_032017.1	20471751	20472033	+	0.63
Arabidopsis	NC_003076.8-85521-85797	GCF_002906115.1_CorkOak1.0_genomic	NW_019813576.1	17116	17395	-	0.662
Arabidopsis	NC_003076.8-85521-85797	GCF_004379255.1_SspV2_genomic	NC_056033.1	14819442	14819704	-	0.655
Arabidopsis	NC_003076.8-85521-85797	GCF_000463585.1_ASM46358v1_genomic	NW_010965775.1	1931863	1932151	-	0.733
Arabidopsis	NC_003076.8-85521-85797	GCF_000346735.1_P.mume_V1.0_genomic	NC_024126.1	6639663	6639938	-	0.663
Arabidopsis	NC_003076.8-85521-85797	GCF_002738365.1_Cmos_1.0_genomic	NW_019268531.1	3442678	3442950	+	0.652
Arabidopsis	NC_003076.8-85521-85797	GCF_000317415.1_Csi_valencia_1.0_genomic	NC_023051.1	9807436	9807716	+	0.672
Arabidopsis	NC_003076.8-85521-85797	GCF_000801105.1_Rs1.0_genomic	NW_017353140.1	16917432	16917711	-	0.815
Arabidopsis	NC_003076.8-85521-85797	GCF_004153795.1_AHAU_CSS_1_genomic	NW_021025686.1	1912477	1912755	-	0.555
Arabidopsis	NC_003076.8-85521-85797	GCF_000493195.1_Citrus_clementina_v1.0_genomic	NW_006262139.1	15801618	15801898	+	0.672
Arabidopsis	NC_003076.8-85521-85797	GCF_000208745.1_Criollo_cocoa_genome_V2_genomic	NC_030854.1	38412540	38412815	-	0.653
Arabidopsis	NC_003076.8-85521-85797	GCF_002207925.1_PAV_r1.0_genomic	NW_018921715.1	106711	106989	+	0.66
Arabidopsis	NC_003076.8-85521-85797	GCF_004785595.1_Jm3101_v1.0_genomic	NC_054605.1	20187204	20187408	+	0.714
Arabidopsis	NC_003076.8-85521-85797	GCF_000346465.2_Prunus_persica_NCBIv2_genomic	NC_034014.1	25749215	25749486	+	0.672
Arabidopsis	NC_003076.8-85521-85797	GCF_003713225.1_Cara_1.0_genomic	NC_039901.1	68111186	68111460	-	0.701
Arabidopsis	NC_003076.8-85521-85797	GCF_023119035.1_UniMelb_Shisp_WGS_1.0_genomic	NC_062968.1	38950450	38950710	+	0.66
Arabidopsis	NC_003076.8-85521-85797	GCF_002994745.2_RchiOBHm-V2_genomic	NC_037090.1	38707905	38708177	-	0.663
Arabidopsis	NC_003076.8-85521-85797	GCF_937616625.1_ddMerAnnu1.1_genomic	NC_065570.1	65201687	65201958	-	0.639
Arabidopsis	NC_003076.8-85521-85797	GCF_002878395.1_UCD10Xv1.1_genomic	NC_061119.1	58355081	58355346	+	0.624
Arabidopsis	NC_003076.8-85521-85797	GCF_000313855.2_ASM31385v2_genomic	NC_025209.1	24814988	24815257	+	0.591
Arabidopsis	NC_003076.8-85521-85797	GCF_000184155.1_FraVesHawaii_1.0_genomic	NC_020496.1	30325601	30325865	-	0.644
Arabidopsis	NC_003076.8-85521-85797	GCF_000340665.2_C.cajan_V1.1_genomic	NW_017984142.1	282412	282689	-	0.641
Arabidopsis	NC_003076.8-85521-85797	GCF_000512975.1_S_indicum_v1.0_genomic	NC_026155.1	14566182	14566462	+	0.639
Arabidopsis	NC_003076.8-85521-85797	GCF_013401445.1_ASM1340144v1_genomic	NC_052236.1	3370811	3371087	-	0.657
Arabidopsis	NC_003076.8-85521-85797	GCF_020796205.1_ASM2079620v1_genomic	NC_063291.1	12309169	12309444	-	0.728
Arabidopsis	NC_003076.8-85521-85797	GCF_002806865.1_ASM280686v2_genomic	NC_036647.1	5282288	5282560	+	0.647
Arabidopsis	NC_003076.8-85521-85797	GCF_005239225.1_ASM523922v1_genomic	NW_023272218.1	974351	974626	+	0.654
Arabidopsis	NC_003076.8-85521-85797	GCF_003935025.1_Abrus_2018_genomic	NW_020874439.1	17586916	17587195	+	0.658
Arabidopsis	NC_003076.8-85521-85797	GCF_004353265.1_EGFV_Vit.rip_1.0_genomic	NC_048438.1	16177831	16178126	+	0.633
Arabidopsis	NC_003076.8-85521-85797	GCF_902167145.1_Zm-B73-REFERENCE-NAM-5.0_genomic	NC_050098.1	54579731	54579996	-	0.583
Arabidopsis	NC_003076.8-85521-85797	GCF_000633955.1_Cs_genomic	NC_025697.1	23774953	23775230	-	0.89
Arabidopsis	NC_003076.8-85521-85797	GCF_007990345.1_Gossypium_hirsutum_v2.1_genomic	NC_053427.1	76228869	76229140	+	0.645
Arabidopsis	NC_003076.8-85521-85797	GCF_020283565.1_ARS_RC_1.1_genomic	NC_060062.1	6653579	6653859	+	0.637
Arabidopsis	NC_003076.8-85521-85797	GCF_020379485.1_Da-Ae_genomic	NC_063437.1	10189670	10189944	-	0.888
Arabidopsis	NC_003076.8-85521-85797	GCF_000817695.2_Aradu1.1_genomic	NC_029778.2	68005103	68005386	-	0.639
Arabidopsis	NC_003076.8-85521-85797	GCF_004193775.1_ASM419377v2_genomic	NC_041003.1	46334914	46335195	+	0.645
Arabidopsis	NC_003076.8-85521-85797	GCF_013358625.1_SCU_Mint_v3_genomic	NW_024868080.1	189479	189755	+	0.685
Arabidopsis	NC_003076.8-85521-85797	GCF_000004515.6_Glycine_max_v4.0_genomic	NC_016088.4	39138690	39138969	+	0.655
Arabidopsis	NC_003076.8-85521-85797	GCF_000375325.1_Caprub1_0_genomic	NW_006238918.1	16330184	16330459	-	0.885
Arabidopsis	NC_003076.8-85521-85797	GCF_002303985.1_Duzib1.0_genomic	NW_019168481.1	25212256	25212527	+	0.642
Arabidopsis	NC_003076.8-85521-85797	GCF_001879475.1_Asagao_1.1_genomic	NW_017617835.1	4919458	4919739	+	0.641
Arabidopsis	NC_003076.8-85521-85797	GCF_001190045.1_Vigan1.1_genomic	NC_030643	33459628	33459914	-	0.624
Arabidopsis	NC_003076.8-85521-85797	GCF_000327365.2_Graimondii2_0v2_genomic	NC_026940.1	25561591	25561862	+	0.644
Arabidopsis	NC_003076.8-85521-85797	GCF_000495115.1_PopEup_1.0_genomic	NW_011499852.1	585067	585342	-	0.642
Arabidopsis	NC_003076.8-85521-85797	GCF_001540865.1_ASM154086v1_genomic	NC_033633.1	11601622	11601882	-	0.554
Arabidopsis	NC_003076.8-85521-85797	GCF_010389155.1_C_canadensis_v1_genomic	NC_057766.1	3297467	3297742	-	0.627
Arabidopsis	NC_003076.8-85521-85797	GCF_000414095.1_ASM41409v2_genomic	NW_010363077.1	6501	6769	+	0.669
Arabidopsis	NC_003076.8-85521-85797	GCF_003713205.1_Ceug_1.0_genomic	NC_040036.1	74946006	74946280	-	0.694
Arabidopsis	NC_003076.8-85521-85797	GCF_019578655.1_ASM1957865v1_genomic	NC_063265.1	5687363	5687636	+	0.642
Arabidopsis	NC_003076.8-85521-85797	GCF_000263155.2_Setaria_italica_v2.0_genomic	NC_028454.1	41745484	41745749	+	0.57
Arabidopsis	NC_003076.8-85521-85797	GCF_000004075.3_Cucumber_9930_V3_genomic	NC_026658.2	11458524	11458799	-	0.626
Arabidopsis	NC_003076.8-85521-85797	GCF_024323335.1_CAAS_Psat_ZW6_1.0_genomic	NC_066585.1	535145098	535145381	+	0.641
Arabidopsis	NC_003076.8-85521-85797	GCF_019419815.1_Pyrus_bretschneideri_v1_genomic	NW_025999723.1	2146182	2146460	+	0.567
Arabidopsis	NC_003076.8-85521-85797	GCF_025177605.1_USDA_Cmelo_AY_1.0_genomic	NC_066864.1	32188519	32188794	+	0.641
Arabidopsis	NC_003076.8-8846255-8846437	GCF_000340665.2_C.cajan_V1.1_genomic	NW_017984220.1	284425	284590	-	0.591
Arabidopsis	NC_003076.8-8846255-8846437	GCF_000255335.2_Mocc_1.1_genomic	NW_003804284.1	190	382	+	0.547
Arabidopsis	NC_003076.8-8846255-8846437	GCF_003935025.1_Abrus_2018_genomic	NW_020874395.1	8433454	8433587	+	0.667
Arabidopsis	NC_003076.8-8846255-8846437	GCF_001687245.2_Rhagoletis_zephyria_1.1_genomic	NW_016158659.1	11730	11887	+	0.597
Arabidopsis	NC_003076.8-9288044-9288189	GCF_907164915.1_dImpGla2.1_genomic	NC_061863.1	2649613	2649751	+	0.656
Arabidopsis	NC_003076.8-9288044-9288189	GCF_001411555.2_Walnut_2.0_genomic	NC_049907.1	52415407	52415551	-	0.713
Arabidopsis	NC_003076.8-9288044-9288189	GCF_002575655.2_Aet_v5.0_genomic	NC_053039.2	542249154	542249296	+	0.653
Arabidopsis	NC_003076.8-9288044-9288189	GCF_000004075.3_Cucumber_9930_V3_genomic	NC_026655.2	23977990	23978152	+	0.648
Arabidopsis	NC_003076.8-9288044-9288189	GCF_932294415.1_dhQueRobu3.1_genomic	NC_065536.1	243158	243299	+	0.721
Arabidopsis	NC_003076.8-9288044-9288189	GCF_003086295.2_arahy.Tifrunner.gnm1.KYV3_genomic	NC_037626.1	99958013	99958151	-	0.703
Arabidopsis	NC_003076.8-9288044-9288189	GCF_000004515.6_Glycine_max_v4.0_genomic	NC_038255.2	48117487	48117635	+	0.713
Arabidopsis	NC_003076.8-9288044-9288189	GCF_001190045.1_Vigan1.1_genomic	NC_030639	4163101	4163211	-	0.76
Arabidopsis	NC_003076.8-9288044-9288189	GCF_000414095.1_ASM41409v2_genomic	NW_010360513.1	228568	228712	-	0.676
Arabidopsis	NC_003076.8-9288044-9288189	GCF_000002775.4_Pop_tri_v3_genomic	NC_037289.1	10378	10519	+	0.685
Arabidopsis	NC_003076.8-9288044-9288189	GCF_002127325.2_HanXRQr2.0-SUNRISE_genomic	NC_035441.2	68659645	68659787	-	0.654
Arabidopsis	NC_003076.8-9288044-9288189	GCF_000346735.1_P.mume_V1.0_genomic	NC_024126.1	2555538	2555705	-	0.615
Arabidopsis	NC_003076.8-9288044-9288189	GCF_018835915.1_ASM1883591v1_genomic	NW_025907012.1	113274	113397	+	0.761
Arabidopsis	NC_003076.8-9288044-9288189	GCF_010389155.1_C_canadensis_v1_genomic	NC_057763.1	24297498	24297599	+	0.786
Arabidopsis	NC_003076.8-9288044-9288189	GCF_004785595.1_Jm3101_v1.0_genomic	NC_054595.1	30123053	30123194	-	0.695
Arabidopsis	NC_003076.8-9288044-9288189	GCF_001865875.1_LupAngTanjil_v1.0_genomic	NC_032016.1	19600108	19600248	-	0.688
Arabidopsis	NC_003076.8-9288044-9288189	GCF_000499845.1_PhaVulg1_0_genomic	NC_023759.1	48304437	48304547	+	0.782
Arabidopsis	NC_003076.8-9288044-9288189	GCF_000442705.1_EG5_genomic	NC_026002.1	18618829	18618974	+	0.71
Arabidopsis	NC_003076.8-9288044-9288189	GCF_001274715.1_ASM127471v1_genomic	NZ_LGUG01000005.1	48722	48833	-	0.661
Arabidopsis	NC_003076.8-9288044-9288189	GCF_003073215.2_Tu2.1_genomic	NC_053025.1	29840417	29840564	-	0.646
Arabidopsis	NC_003076.8-9288044-9288189	GCF_008831285.2_ASM883128v2_genomic	NC_045142.1	16962271	16962420	-	0.676
Arabidopsis	NC_003076.8-9288044-9288189	GCF_002738345.1_Cmax_1.0_genomic	NW_019272018.1	428210	428347	+	0.671
Arabidopsis	NC_003076.8-9288044-9288189	GCF_000469605.1_Apis_dorsata_1.3_genomic	NW_006264014.1	87607	87738	-	0.508
Arabidopsis	NC_003076.8-9288044-9288189	GCF_018687715.1_C.illinoinensisPawnee_v1_genomic	NC_056753.1	37223160	37223298	-	0.685
Arabidopsis	NC_003076.8-9288044-9288189	GCF_005239225.1_ASM523922v1_genomic	NW_023271620.1	58423	58565	+	0.669
Arabidopsis	NC_003076.8-9288044-9288189	GCF_000004255.2_v.1.0_genomic	NW_003302550.1	12052924	12053068	+	0.94
Arabidopsis	NC_003076.8-9288044-9288189	GCF_003473485.1_MtrunA17r5.0-ANR_genomic	NC_053048.1	52609614	52609722	+	0.748
Arabidopsis	NC_003076.8-9288044-9288189	GCF_002162155.2_WEW_v2.1_genomic	NC_041389.1	684310347	684310494	+	0.65
Arabidopsis	NC_003076.8-9288044-9288189	GCF_000633955.1_Cs_genomic	NC_025704.1	18065614	18065758	+	0.903
Arabidopsis	NC_003076.8-9288044-9288189	GCF_004353265.1_EGFV_Vit.rip_1.0_genomic	NC_048444.1	26384	26522	-	0.712
Arabidopsis	NC_003076.8-9288044-9288189	GCF_003935025.1_Abrus_2018_genomic	NW_020874373.1	5117513	5117656	+	0.715
Arabidopsis	NC_003076.8-9288044-9288189	GCF_001531365.2_CcrdV1.1_genomic	NC_037535.1	17005026	17005169	+	0.715
Arabidopsis	NC_003076.8-9288044-9288189	GCF_000375325.1_Caprub1_0_genomic	NW_006238918.1	9202594	9202738	+	0.896
Arabidopsis	NC_003076.8-9288044-9288189	GCF_000816755.2_Araip1.1_genomic	NC_029793.2	121292843	121292981	-	0.7
Arabidopsis	NC_003076.8-9288044-9288189	GCF_004799145.1_ASM479914v1_genomic	NW_021634134.1	17948	18090	-	0.701
Arabidopsis	NC_003076.8-9288044-9288189	GCF_002007265.1_ASM200726v1_genomic	NW_018933055.1	76995	77138	-	0.696
Arabidopsis	NC_003076.8-9288044-9288189	GCF_001263595.1_ASM126359v1_genomic	NW_018164444.1	24465101	24465198	-	0.752
Arabidopsis	NC_003076.8-9288044-9288189	GCF_001633185.2_ValleyOak3.2_genomic	NC_044906.1	63117880	63118021	-	0.721
Arabidopsis	NC_003076.8-9288044-9288189	GCF_012932325.1_TpBJ-2018v1_genomic	NW_023144628.1	10025373	10025510	+	0.638
Arabidopsis	NC_003076.8-9288044-9288189	GCF_009727055.1_ASM972705v1_genomic	NC_052350.1	403447	403587	-	0.691
Arabidopsis	NC_003076.8-9288044-9288189	GCF_000463585.1_ASM46358v1_genomic	NW_010966177.1	7017303	7017446	-	0.756
Arabidopsis	NC_003076.8-9288044-9288189	GCF_004118075.2_ASM411807v2_genomic	NC_040279.1	38069946	38070069	+	0.754
Arabidopsis	NC_003076.8-9288044-9288189	GCF_020283565.1_ARS_RC_1.1_genomic	NC_060064.1	42998693	42998798	-	0.75
Arabidopsis	NC_003076.8-9288044-9288189	GCF_020379485.1_Da-Ae_genomic	NC_063435.1	27464922	27465053	+	0.895
Arabidopsis	NC_003076.8-9288044-9288189	GCF_000695525.1_BOL_genomic	NC_027749.1	49045045	49045169	+	0.881
Arabidopsis	NC_003076.8-9288044-9288189	GCF_020796205.1_ASM2079620v1_genomic	NC_063288.1	18975799	18975941	+	0.686
Arabidopsis	NC_003076.8-9288044-9288189	GCF_001876935.1_Aspof.V1_genomic	NC_033795.1	408365	408497	-	0.707
Arabidopsis	NC_003076.8-9288044-9288189	GCF_001654055.1_ASM165405v1_genomic	NW_018745705.1	1603388	1603537	+	0.719
Arabidopsis	NC_003076.8-9288044-9288189	GCF_014843425.1_RJC1_Hi-C_genomic	NW_023591178.1	38964	39106	-	0.71
Arabidopsis	NC_003076.8-9288044-9288189	GCF_002207925.1_PAV_r1.0_genomic	NW_018922718.1	4966	5130	-	0.63
Arabidopsis	NC_003076.8-9288044-9288189	GCF_003573695.1_ASM357369v1_genomic	NW_020622934.1	12874587	12874734	+	0.681
Arabidopsis	NC_003076.8-9288044-9288189	GCF_001683475.1_ASM168347v1_genomic	NW_018744290.1	1021978	1022123	+	0.699
Arabidopsis	NC_003076.8-9288044-9288189	GCF_001540865.1_ASM154086v1_genomic	NC_033632.1	12585232	12585387	-	0.639
Arabidopsis	NC_003076.8-9288044-9288189	GCF_000478725.1_Eutsalg1_0_genomic	NW_006256547.1	3902283	3902427	+	0.876
Arabidopsis	NC_003076.8-9288044-9288189	GCF_000817695.2_Aradu1.1_genomic	NC_029780.2	100260109	100260247	-	0.705
Arabidopsis	NC_003076.8-9288044-9288189	GCF_016545825.1_ASM1654582v1_genomic	NC_052618.1	44470767	44470907	-	0.688
Arabidopsis	NC_003076.8-9288044-9288189	GCF_002994745.2_RchiOBHm-V2_genomic	NC_037090.1	42134375	42134544	-	0.61
Arabidopsis	NC_003076.8-9288044-9288189	GCF_000331145.1_ASM33114v1_genomic	NC_021162.1	37328541	37328651	+	0.76
Arabidopsis	NC_003076.8-9288044-9288189	GCF_024323335.1_CAAS_Psat_ZW6_1.0_genomic	NC_066581.1	477270651	477270751	-	0.769
Arabidopsis	NC_003076.8-9288044-9288189	GCF_001659605.2_M.esculenta_v8_genomic	NC_035169.2	762871	763022	-	0.716
Arabidopsis	NC_003076.8-9288044-9288189	GCF_000184155.1_FraVesHawaii_1.0_genomic	NC_020496.1	3865844	3865985	+	0.712
Arabidopsis	NC_003076.8-9288044-9288189	GCF_009730915.1_TDr96_F1_v2_PseudoChromosome.rev07_lg8_w22_25.fasta_genomic	NW_024086823.1	70625	70769	+	0.703
Arabidopsis	NC_003076.8-9288044-9288189	GCF_000801105.1_Rs1.0_genomic	NW_017353144.1	39026717	39026847	-	0.895
Arabidopsis	NC_003076.8-9288044-9288189	GCF_004365815.1_ASM436581v1_genomic	NZ_SODD01000009.1	4295	4421	+	0.657
Arabidopsis	NC_003076.8-9288044-9288189	GCF_000309985.2_CAAS_Brap_v3.01_genomic	NC_024800.2	22786865	22787003	+	0.821
Arabidopsis	NC_003076.8-9288044-9288189	GCF_000346465.2_Prunus_persica_NCBIv2_genomic	NC_034014.1	27399659	27399825	+	0.611
Arabidopsis	NC_003076.8-9288044-9288189	GCF_000741045.1_Vradiata_ver6_genomic	NC_028353.1	8585959	8586079	+	0.761
Arabidopsis	NC_003076.8-9288044-9288189	GCF_002806865.1_ASM280686v2_genomic	NC_036641.1	10733994	10734134	-	0.696
Arabidopsis	NC_003076.8-9288044-9288189	GCF_018294505.1_IWGSC_CS_RefSeq_v2.1_genomic	NC_057807.1	671685657	671685804	+	0.65
Arabidopsis	NC_003076.8-9288044-9288189	GCF_902201215.1_ALMONDv2_genomic	NC_047655.1	26099167	26099334	+	0.614
Arabidopsis	NC_003076.8-9288044-9288189	GCF_004193775.1_ASM419377v2_genomic	NC_041020.1	47585548	47585696	+	0.713
Arabidopsis	NC_003076.8-9288044-9288189	GCF_001995035.1_ASM199503v1_genomic	NW_019104490.1	5945633	5945771	+	0.688
Arabidopsis	NC_003076.8-9288044-9288189	GCF_002738365.1_Cmos_1.0_genomic	NW_019268583.1	897920	898059	+	0.692
Arabidopsis	NC_003076.8-9288044-9288189	GCF_000313855.2_ASM31385v2_genomic	NC_025203.1	14229069	14229213	-	0.666
Arabidopsis	NC_003076.8-9288044-9288189	GCF_002906115.1_CorkOak1.0_genomic	NW_019821381.1	378176	378317	+	0.73
Arabidopsis	NC_003076.8-9288044-9288189	GCF_000317415.1_Csi_valencia_1.0_genomic	NC_023051.1	916178	916342	+	0.643
Arabidopsis	NC_003076.8-9288044-9288189	GCF_009389715.1_palm_55x_up_171113_PBpolish2nd_filt_p_genomic	NW_024067990.1	63401	63546	-	0.694
Arabidopsis	NC_003076.8-9288044-9288189	GCF_000003745.3_12X_genomic	NC_012020.3	36485	36623	+	0.709
Arabidopsis	NC_003071.7-107561-107721	GCF_000633955.1_Cs_genomic	NC_025693.1	190279	190439	+	0.894
Arabidopsis	NC_003071.7-107561-107721	GCF_000478725.1_Eutsalg1_0_genomic	NW_006256828.1	2527834	2527989	+	0.825
Arabidopsis	NC_003071.7-107561-107721	GCF_002204515.2_AaegL5.0_genomic	NC_035109.1	328989657	328989787	-	0.619
Arabidopsis	NC_003071.7-107561-107721	GCF_020379485.1_Da-Ae_genomic	NC_063450.1	35549340	35549496	+	0.806
Arabidopsis	NC_003071.7-107561-107721	GCF_000375325.1_Caprub1_0_genomic	NW_006238919.1	52322	52480	+	0.896
Arabidopsis	NC_003071.7-107561-107721	GCF_000801105.1_Rs1.0_genomic	NW_017353147.1	5034005	5034162	-	0.809
Arabidopsis	NC_003071.7-107561-107721	GCF_000151315.2_C_owczarzaki_V2_genomic	NW_011887295.1	1203910	1204106	+	0.506
Arabidopsis	NC_003071.7-107561-107721	GCF_000004255.2_v.1.0_genomic	NW_003302551.1	118068	118227	+	0.946
Arabidopsis	NC_003071.7-107561-107721	GCF_000309985.2_CAAS_Brap_v3.01_genomic	NC_024803.2	15159435	15159594	+	0.798
Arabidopsis	NC_003071.7-107561-107721	GCF_000292625.1_Dacryopinax_sp._DJM_731_SSP1_v1.0_genomic	NW_024467214.1	295810	295978	+	0.517
Arabidopsis	NC_003070.9-2398278-2398594	GCF_000004255.2_v.1.0_genomic	NW_003302555.1	2863655	2863970	+	0.934
Arabidopsis	NC_003070.9-2398278-2398594	GCF_000801105.1_Rs1.0_genomic	NW_017353139.1	23457917	23458201	-	0.766
Arabidopsis	NC_003070.9-2398278-2398594	GCF_000309985.2_CAAS_Brap_v3.01_genomic	NC_024800.2	26168644	26168947	-	0.813
Arabidopsis	NC_003070.9-2398278-2398594	GCF_000478725.1_Eutsalg1_0_genomic	NW_006256612.1	13204333	13204650	+	0.867
Arabidopsis	NC_003070.9-2398278-2398594	GCF_905237065.1_Ssal_v3.1_genomic	NW_025548272.1	417491	417790	-	0.533
Arabidopsis	NC_003070.9-2398278-2398594	GCF_020379485.1_Da-Ae_genomic	NC_063448.1	53580387	53580693	-	0.822
Arabidopsis	NC_003070.9-2398278-2398594	GCF_000375325.1_Caprub1_0_genomic	NW_006238920.1	6839512	6839861	+	0.661
Arabidopsis	NC_003070.9-2398278-2398594	GCF_000463585.1_ASM46358v1_genomic	NW_010969548.1	1307546	1307863	+	0.699
Arabidopsis	NC_003070.9-2398278-2398594	GCF_000633955.1_Cs_genomic	NC_025687.1	3209132	3209442	+	0.87
Arabidopsis	NC_003071.7-1993457-1993794	GCF_000004255.2_v.1.0_genomic	NW_003302553.1	13953469	13953854	+	0.775
Arabidopsis	NC_003071.7-1993457-1993794	GCF_002938995.1_ASM293899v1_genomic	NW_020663023.1	7549597	7549892	+	0.53
Arabidopsis	NC_003071.7-1993457-1993794	GCF_000801105.1_Rs1.0_genomic	NW_017353142.1	14203739	14204013	-	0.612
Arabidopsis	NC_003071.7-1993457-1993794	GCF_000478725.1_Eutsalg1_0_genomic	NW_006256686.1	13057288	13057616	-	0.703
Arabidopsis	NC_003071.7-2944570-2945000	GCF_023343835.1_bLagMut1_primary_genomic	NW_026040270.1	264031	264446	-	0.544
Arabidopsis	NC_003071.7-2944570-2945000	GCF_000208655.3_Dasnov3.2_genomic	NW_004483399.1	7574369	7574753	+	0.556
Arabidopsis	NC_003071.7-2944570-2945000	GCF_018167655.1_Mior012_genomic	NW_024543079.1	35640047	35640479	-	0.577
Arabidopsis	NC_003071.7-2944570-2945000	GCF_000375325.1_Caprub1_0_genomic	NW_006238919.1	12861793	12862212	-	0.688
Arabidopsis	NC_003071.7-2944570-2945000	GCF_000298355.1_BosGru_v2.0_genomic	NW_005394426.1	3405	3780	+	0.538
Arabidopsis	NC_003071.7-2944570-2945000	GCF_011125445.2_MU-UCD_Fhet_4.1_genomic	NC_046372.1	23467265	23467666	-	0.551
Arabidopsis	NC_003071.7-2944570-2945000	GCF_000004255.2_v.1.0_genomic	NW_003302548.1	9083999	9084382	-	0.701
Arabidopsis	NC_003071.7-2944570-2945000	GCF_002166845.1_GooseV1.0_genomic	NW_025928866.1	1052	1461	+	0.538
Arabidopsis	NC_003071.7-2944570-2945000	GCF_000754665.1_Bison_UMD1.0_genomic	NW_011477196.1	32963	33376	+	0.55
Arabidopsis	NC_003071.7-2944570-2945000	GCF_011764305.1_ASM1176430v1.1_genomic	NW_025421577.1	2442293	2442724	+	0.553
Arabidopsis	NC_003071.7-2944570-2945000	GCF_018350175.1_F.catus_Fca126_mat1.0_genomic	NC_058382.1	22161960	22162396	+	0.553
Arabidopsis	NC_003071.7-2944570-2945000	GCF_000708925.1_ASM70892v1_genomic	NW_009129163.1	17741	18143	+	0.509
Arabidopsis	NC_003071.7-2944570-2945000	GCF_000695525.1_BOL_genomic	NC_027749.1	35964241	35964620	+	0.605
Arabidopsis	NC_003071.7-2944570-2945000	GCF_011077185.1_BPBGC_Ojam_1.0_genomic	NW_023307134.1	189	572	-	0.53
Arabidopsis	NC_003074.8-16951951-16952165	GCF_000695525.1_BOL_genomic	NC_027748.1	20147078	20147291	+	0.651
Arabidopsis	NC_003074.8-16951951-16952165	GCF_000151845.1_Pvam_2.0_genomic	NW_011889066.1	1192508	1192688	-	0.646
Arabidopsis	NC_003074.8-16951951-16952165	GCF_000208925.1_JCVI_ESG2_1.0_genomic	NW_001914893.1	12178	12348	+	0.655
Arabidopsis	NC_003074.8-16951951-16952165	GCF_002706795.1_ASM270679v1_genomic	NZ_CP017705.1	3513025	3513239	-	0.647
Arabidopsis	NC_003074.8-16951951-16952165	GCF_000004255.2_v.1.0_genomic	NW_003302551.1	12416370	12416589	+	0.722
Arabidopsis	NC_003074.8-16951951-16952165	GCF_003148625.1_ASM314862v1_genomic	NZ_QGGO01000010.1	29308	29477	+	0.682
Arabidopsis	NC_003074.8-16951951-16952165	GCF_020379485.1_Da-Ae_genomic	NC_063446.1	52820923	52821131	+	0.683
Arabidopsis	NC_003074.8-16951951-16952165	GCF_001465895.1_Nfu_20140520_genomic	NC_029665	22476277	22476445	+	0.665
Arabidopsis	NC_003074.8-16951951-16952165	GCF_003590095.1_tn1_genomic	NC_039488.1	11381886	11382069	+	0.636
Arabidopsis	NC_003074.8-16951951-16952165	GCF_000801105.1_Rs1.0_genomic	NW_017353144.1	38588952	38589165	+	0.673
Arabidopsis	NC_003074.8-16951951-16952165	GCF_000633955.1_Cs_genomic	NC_025688.1	13317070	13317296	+	0.667
Arabidopsis	NC_003074.8-16951951-16952165	GCF_000309985.2_CAAS_Brap_v3.01_genomic	NC_024800.2	17295943	17296166	-	0.655
Arabidopsis	NC_003074.8-16951951-16952165	GCF_003610495.1_ASM361049v1_genomic	NZ_RAPK01000006.1	368976	369147	+	0.652
Arabidopsis	NC_003074.8-16951951-16952165	GCF_000375325.1_Caprub1_0_genomic	NW_006238919.1	6920706	6920940	+	0.648
Arabidopsis	NC_003075.7-16466101-16466495	GCF_003918875.1_ASM391887v1_genomic	NW_025766114.1	1437253	1437617	-	0.544
Arabidopsis	NC_003075.7-16466101-16466495	GCF_000801105.1_Rs1.0_genomic	NW_017353140.1	41492772	41493176	+	0.688
Arabidopsis	NC_003075.7-16466101-16466495	GCF_000695525.1_BOL_genomic	NC_027748.1	41354317	41354735	-	0.672
Arabidopsis	NC_003075.7-16466101-16466495	GCF_020379485.1_Da-Ae_genomic	NC_063434.1	28962906	28963307	-	0.687
Arabidopsis	NC_003075.7-16466101-16466495	GCF_000309985.2_CAAS_Brap_v3.01_genomic	NC_024795.2	27719861	27720262	-	0.687
Arabidopsis	NC_003075.7-16466101-16466495	GCF_000478725.1_Eutsalg1_0_genomic	NW_006256909.1	19385658	19386020	-	0.66
Arabidopsis	NC_003075.7-16466101-16466495	GCF_000375325.1_Caprub1_0_genomic	NW_006238917.1	15110914	15111316	-	0.813
Arabidopsis	NC_003075.7-16466101-16466495	GCF_000004255.2_v.1.0_genomic	NW_003302549.1	21864364	21864753	-	0.901
Arabidopsis	NC_003075.7-16466101-16466495	GCF_000633955.1_Cs_genomic	NC_025695.1	46552305	46552702	-	0.797
Arabidopsis	NC_003075.7-16537253-16537482	GCF_000478725.1_Eutsalg1_0_genomic	NW_006256909.1	19465520	19465770	-	0.695
Arabidopsis	NC_003075.7-16537253-16537482	GCF_000150535.2_Papaya1.0_genomic	NW_019014553.1	474957	475182	-	0.549
Arabidopsis	NC_003075.7-16537253-16537482	GCF_023055435.1_xgHalRufe1.0.p_genomic	NW_025963798.1	464111	464273	-	0.621
Arabidopsis	NC_003075.7-16537253-16537482	GCF_000695525.1_BOL_genomic	NC_027748.1	41444390	41444626	-	0.661
Arabidopsis	NC_003075.7-16537253-16537482	GCF_000463585.1_ASM46358v1_genomic	NW_010963495.1	2634261	2634494	-	0.604
Arabidopsis	NC_003075.7-16537253-16537482	GCF_000801105.1_Rs1.0_genomic	NW_017353140.1	41580491	41580740	+	0.692
Arabidopsis	NC_003075.7-16537253-16537482	GCF_000493195.1_Citrus_clementina_v1.0_genomic	NW_006262022.1	6188728	6188943	+	0.548
Arabidopsis	NC_003075.7-16537253-16537482	GCF_000004255.2_v.1.0_genomic	NW_003302549.1	21955805	21956044	-	0.872
Arabidopsis	NC_003075.7-16537253-16537482	GCF_000375325.1_Caprub1_0_genomic	NW_006238917.1	15179211	15179449	-	0.756
Arabidopsis	NC_003075.7-16537253-16537482	GCF_014843425.1_RJC1_Hi-C_genomic	NW_023590924.1	237584	237799	+	0.529
Arabidopsis	NC_003075.7-16537253-16537482	GCF_007655135.1_ASM765513v2_genomic	NC_045128.1	39222639	39222853	-	0.525
Arabidopsis	NC_003075.7-16537253-16537482	GCF_000309985.2_CAAS_Brap_v3.01_genomic	NC_024795.2	27790123	27790369	-	0.704
Arabidopsis	NC_003075.7-16537253-16537482	GCF_001659605.2_M.esculenta_v8_genomic	NC_035171.2	19082893	19083117	-	0.546
Arabidopsis	NC_003075.7-16537253-16537482	GCF_003668045.3_CriGri-PICRH-1.0_genomic	NC_048602.1	1780913	1781102	+	0.59
Arabidopsis	NC_003075.7-16537253-16537482	GCF_001654055.1_ASM165405v1_genomic	NW_018748516.1	1336	1566	-	0.534
Arabidopsis	NC_003075.7-16537253-16537482	GCF_001633185.2_ValleyOak3.2_genomic	NC_044914.1	45572240	45572425	+	0.589
Arabidopsis	NC_003075.7-18252266-18252422	GCF_000633955.1_Cs_genomic	NC_025694.1	465162	465313	+	0.825
Arabidopsis	NC_003075.7-18252266-18252422	GCF_000327365.2_Graimondii2_0v2_genomic	NC_026941.1	2758761	2758905	+	0.501
Arabidopsis	NC_003075.7-18252266-18252422	GCF_000478725.1_Eutsalg1_0_genomic	NW_006256909.1	384770	384937	+	0.767
Arabidopsis	NC_003075.7-18252266-18252422	GCF_000208745.1_Criollo_cocoa_genome_V2_genomic	NC_030851.1	4053241	4053408	+	0.524
Arabidopsis	NC_003075.7-18252266-18252422	GCF_000309985.2_CAAS_Brap_v3.01_genomic	NC_024800.2	249872	250025	-	0.735
Arabidopsis	NC_003075.7-18252266-18252422	GCF_000004255.2_v.1.0_genomic	NW_003302549.1	444387	444541	+	0.8543
Arabidopsis	NC_003075.7-18252266-18252422	GCF_000801105.1_Rs1.0_genomic	NW_017353146.1	8161543	8161690	+	0.7448
Arabidopsis	NC_003075.7-18252266-18252422	GCF_000463585.1_ASM46358v1_genomic	NW_010963495.1	426332	426491	-	0.581
Arabidopsis	NC_003075.7-18252266-18252422	GCF_013265735.2_USDA_OmykA_1.1_genomic	NC_048572.1	18494974	18495125	+	0.577
Arabidopsis	NC_003075.7-18252266-18252422	GCF_020379485.1_Da-Ae_genomic	NC_063450.1	270749	270897	-	0.752
Arabidopsis	NC_003075.7-18252266-18252422	GCF_000375325.1_Caprub1_0_genomic	NW_006238917.1	388344	388498	+	0.7722
Arabidopsis	NC_003075.7-2084075-2084212	GCF_000004255.2_v.1.0_genomic	NW_003302553.1	12446428	12446562	-	0.715
Arabidopsis	NC_003075.7-2084075-2084212	GCF_002021735.2_Okis_V2_genomic	NC_034186.2	20696679	20696809	+	0.641
Arabidopsis	NC_003075.7-3108457-3108801	GCF_900000015.1_Plasmopara_halstedii_genome_genomic	NW_020187486.1	168	528	+	0.604
Arabidopsis	NC_003075.7-3108457-3108801	GCF_933775445.1_drPotAnse1.1_genomic	NC_065877.1	19387745	19388112	+	0.523
Arabidopsis	NC_003075.7-3108457-3108801	GCF_000375325.1_Caprub1_0_genomic	NW_006238921.1	12216322	12216674	+	0.695
Arabidopsis	NC_003075.7-3108457-3108801	GCF_000695525.1_BOL_genomic	NC_027748.1	24927656	24928010	-	0.661
Arabidopsis	NC_003075.7-3108457-3108801	GCF_000004255.2_v.1.0_genomic	NW_003302553.1	9780876	9781224	-	0.7407
Arabidopsis	NC_003075.7-3108457-3108801	GCF_020796205.1_ASM2079620v1_genomic	NC_063290.1	15939805	15940166	-	0.531
Arabidopsis	NC_003075.7-3108457-3108801	GCF_025177605.1_USDA_Cmelo_AY_1.0_genomic	NC_066863.1	8499895	8500258	-	0.584
Arabidopsis	NC_003075.7-3108457-3108801	GCF_016808335.1_P.virgatum_v5_genomic	NC_053153.1	37002205	37002537	+	0.583
Arabidopsis	NC_003076.8-1419520-1419725	GCF_000801105.1_Rs1.0_genomic	NW_017353145.1	8510116	8510314	+	0.727
Arabidopsis	NC_003076.8-1419520-1419725	GCF_015689455.1_ASM1568945v1_genomic	NZ_CP065061.1	344896	345063	-	0.614
Arabidopsis	NC_003076.8-1419520-1419725	GCF_000633955.1_Cs_genomic	NC_025692.1	2042362	2042568	-	0.834
Arabidopsis	NC_003076.8-1419520-1419725	GCF_000375325.1_Caprub1_0_genomic	NW_006238918.1	1400288	1400496	+	0.829
Arabidopsis	NC_003076.8-1419520-1419725	GCF_000478725.1_Eutsalg1_0_genomic	NW_006256829.1	1362746	1362958	+	0.812
Arabidopsis	NC_003076.8-1419520-1419725	GCF_000004255.2_v.1.0_genomic	NW_003302550.1	1682740	1682943	+	0.94
Arabidopsis	NC_003076.8-1419520-1419725	GCF_021184085.1_OgorEven_v1.0_genomic	NC_060181.1	72301991	72302144	+	0.638
Arabidopsis	NC_003076.8-1419520-1419725	GCF_004339625.1_ASM433962v1_genomic	NZ_SMGJ01000003.1	343861	344037	+	0.593
Arabidopsis	NC_003076.8-3128204-3128512	GCF_000004255.2_v.1.0_genomic	NW_003302550.1	3957390	3957685	+	0.852
Arabidopsis	NC_003076.8-3128204-3128512	GCF_000309985.2_CAAS_Brap_v3.01_genomic	NC_024797.2	1742166	1742438	+	0.64
Arabidopsis	NC_003076.8-3128204-3128512	GCF_001465895.1_Nfu_20140520_genomic	NC_029661	34356470	34356754	+	0.594
Arabidopsis	NC_003076.8-3128204-3128512	GCF_020379485.1_Da-Ae_genomic	NC_063452.1	3864603	3864902	-	0.64
Arabidopsis	NC_003076.8-3128204-3128512	GCF_000478725.1_Eutsalg1_0_genomic	NW_006256829.1	3157236	3157583	+	0.677
Arabidopsis	NC_003076.8-3128204-3128512	GCF_000695525.1_BOL_genomic	NC_027749.1	2059588	2059832	+	0.579
Arabidopsis	NC_003076.8-3128204-3128512	GCF_000801105.1_Rs1.0_genomic	NW_017353145.1	20410175	20410474	-	0.668
Arabidopsis	NC_003076.8-3128204-3128512	GCF_000375325.1_Caprub1_0_genomic	NW_006238918.1	3072112	3072431	+	0.738
Arabidopsis	NC_003070.9-30101660-30101901	GCF_000004255.2_v.1.0_genomic	NW_003302554.1	118393	118652	-	0.8434
Arabidopsis	NC_003070.9-30101660-30101901	GCF_006149115.2_Oner_1.1_genomic	NC_042561.1	191629	191852	+	0.567
Arabidopsis	NC_003070.9-5912672-5912948	GCF_000801105.1_Rs1.0_genomic	NW_017353139.1	4370998	4371241	-	0.61
Arabidopsis	NC_003070.9-5912672-5912948	GCF_000309985.2_CAAS_Brap_v3.01_genomic	NC_024796.2	12450728	12450952	+	0.617
Arabidopsis	NC_003070.9-5912672-5912948	GCF_000478725.1_Eutsalg1_0_genomic	NW_006256909.1	226137	226420	+	0.7007
Arabidopsis	NC_003070.9-5912672-5912948	GCF_001465895.1_Nfu_20140520_genomic	NC_029655	12267962	12268191	+	0.588
Arabidopsis	NC_003070.9-5912672-5912948	GCF_020379485.1_Da-Ae_genomic	NC_063450.1	12971789	12972021	-	0.635
Arabidopsis	NC_003070.9-5912672-5912948	GCF_000375325.1_Caprub1_0_genomic	NW_006238912.1	294416	294693	+	0.7184
Arabidopsis	NC_003071.7-1716184-1716361	GCF_000633955.1_Cs_genomic	NC_025687.1	1443210	1443370	-	0.617
Arabidopsis	NC_003071.7-1716184-1716361	GCF_001465895.1_Nfu_20140520_genomic	NC_029651	73721879	73722041	+	0.573
Arabidopsis	NC_003071.7-2384272-2384957	GCF_001465895.1_Nfu_20140520_genomic	NC_029663	438314	438954	-	0.559
Arabidopsis	NC_003071.7-2384272-2384957	GCF_000633955.1_Cs_genomic	NC_025694.1	7059959	7060603	-	0.604
Arabidopsis	NC_003071.7-7047202-7047340	GCF_000478725.1_Eutsalg1_0_genomic	NW_006256901.1	7679322	7679490	-	0.624
Arabidopsis	NC_003071.7-7047202-7047340	GCF_001465895.1_Nfu_20140520_genomic	NC_029652	5844940	5845056	-	0.659
Arabidopsis	NC_003071.7-7047202-7047340	GCF_020379485.1_Da-Ae_genomic	NC_063450.1	45533464	45533600	-	0.723
Arabidopsis	NC_003071.7-7047202-7047340	GCF_000309985.2_CAAS_Brap_v3.01_genomic	NC_024801.2	25402259	25402388	-	0.664
Arabidopsis	NC_003071.7-7047202-7047340	GCF_000375325.1_Caprub1_0_genomic	NW_006238921.1	12620883	12621034	+	0.735
Arabidopsis	NC_003071.7-7047202-7047340	GCF_000463585.1_ASM46358v1_genomic	NW_010966177.1	3555110	3555281	-	0.506
Arabidopsis	NC_003071.7-7047202-7047340	GCF_000633955.1_Cs_genomic	NC_025685.1	6779238	6779376	-	0.83
Arabidopsis	NC_003071.7-7047202-7047340	GCF_000004255.2_v.1.0_genomic	NW_003302553.1	23191203	23191347	+	0.796
Arabidopsis	NC_003074.8-12200267-12200565	GCF_000457365.1_ASM45736v1_genomic	NW_013416450	32816	33036	+	0.687
Arabidopsis	NC_003074.8-12200267-12200565	GCF_000801105.1_Rs1.0_genomic	NW_017353145.1	26921714	26921989	+	0.618
Arabidopsis	NC_003074.8-12200267-12200565	GCF_000633955.1_Cs_genomic	NC_025692.1	7749500	7749788	-	0.707
Arabidopsis	NC_003074.8-12200267-12200565	GCF_020379485.1_Da-Ae_genomic	NC_063450.1	43286609	43286898	-	0.65
Arabidopsis	NC_003074.8-12200267-12200565	GCF_000375325.1_Caprub1_0_genomic	NW_006238918.1	12807695	12807972	+	0.626
Arabidopsis	NC_003074.8-18387579-18387886	GCF_000801105.1_Rs1.0_genomic	NW_017353144.1	16411255	16411575	-	0.728
Arabidopsis	NC_003074.8-18387579-18387886	GCF_000478725.1_Eutsalg1_0_genomic	NW_006256858.1	3662015	3662329	-	0.7
Arabidopsis	NC_003074.8-18387579-18387886	GCF_000004255.2_v.1.0_genomic	NW_003302551.1	14581858	14582184	+	0.819
Arabidopsis	NC_003074.8-18387579-18387886	GCF_000309985.2_CAAS_Brap_v3.01_genomic	NC_024800.2	19467091	19467404	-	0.707
Arabidopsis	NC_003074.8-18387579-18387886	GCF_023055435.1_xgHalRufe1.0.p_genomic	NW_025963890.1	6394566	6394885	-	0.558
Arabidopsis	NC_003074.8-18387579-18387886	GCF_000633955.1_Cs_genomic	NW_010930879.1	21	342	+	0.808
Arabidopsis	NC_003074.8-18387579-18387886	GCF_000375325.1_Caprub1_0_genomic	NW_006238919.1	8445987	8446338	+	0.736
Arabidopsis	NC_003074.8-18387579-18387886	GCF_020379485.1_Da-Ae_genomic	NC_063439.1	19223412	19223725	-	0.707
Arabidopsis	NC_003074.8-19274084-19274245	GCF_000478725.1_Eutsalg1_0_genomic	NW_006256858.1	4823918	4824060	-	0.656
Arabidopsis	NC_003074.8-19274084-19274245	GCF_000463585.1_ASM46358v1_genomic	NW_010965946.1	2255029	2255201	+	0.616
Arabidopsis	NC_003074.8-19274084-19274245	GCF_000801105.1_Rs1.0_genomic	NW_017353144.1	17761733	17761866	-	0.606
Arabidopsis	NC_003074.8-19274084-19274245	GCF_013265735.2_USDA_OmykA_1.1_genomic	NC_048565.1	4715036	4715192	+	0.605
Arabidopsis	NC_003074.8-19274084-19274245	GCF_000004255.2_v.1.0_genomic	NW_003302551.1	15873246	15873413	+	0.878
Arabidopsis	NC_003076.8-11626208-11626517	GCF_021184085.1_OgorEven_v1.0_genomic	NW_025745686.1	2476	2766	-	0.613
Arabidopsis	NC_003076.8-11626208-11626517	GCF_001465895.1_Nfu_20140520_genomic	NC_029660	36067081	36067365	-	0.607
Arabidopsis	NC_003076.8-11626208-11626517	GCF_000375325.1_Caprub1_0_genomic	NW_006238919.1	9422109	9422409	-	0.666
Arabidopsis	NC_003076.8-23123394-23123926	GCF_000478725.1_Eutsalg1_0_genomic	NW_006256829.1	10526128	10526722	-	0.664
Arabidopsis	NC_003076.8-23123394-23123926	GCF_000004255.2_v.1.0_genomic	NW_003302548.1	17916030	17916495	+	0.821
Arabidopsis	NC_003076.8-23123394-23123926	GCF_000375325.1_Caprub1_0_genomic	NW_006238916.1	9247863	9248336	+	0.686
Arabidopsis	NC_003076.8-23123394-23123926	GCF_020379485.1_Da-Ae_genomic	NC_063435.1	24631604	24632127	-	0.695
Arabidopsis	NC_003076.8-23123394-23123926	GCF_023864345.2_iqSchSeri2.2_genomic	NC_064638.1	394811772	394812235	-	0.564
Arabidopsis	NC_003076.8-23123394-23123926	GCF_000801105.1_Rs1.0_genomic	NW_017353140.1	19727348	19727924	-	0.668
Arabidopsis	NC_003076.8-23123394-23123926	GCF_021218885.1_Marmota_monax_Labrador192_V1.0_genomic	NW_025722195.1	3053922	3054443	-	0.548
Arabidopsis	NC_003076.8-23123394-23123926	GCF_000309985.2_CAAS_Brap_v3.01_genomic	NC_024796.2	25263741	25264275	-	0.699
Arabidopsis	NC_003076.8-23123394-23123926	GCF_013265735.2_USDA_OmykA_1.1_genomic	NC_048582.1	28477234	28477687	-	0.539
Arabidopsis	NC_003076.8-23123394-23123926	GCF_001015335.1_Stomoxys_calcitrans-1.0.1_genomic	NW_013171937.1	1283657	1284153	-	0.579
Arabidopsis	NC_003076.8-23123394-23123926	GCF_000463585.1_ASM46358v1_genomic	NW_010966021.1	599388	600052	+	0.532
Arabidopsis	NC_003076.8-21162924-21163379	GCF_000475195.1_Diaci_psyllid_genome_assembly_version_1.1_genomic	NW_007382388.1	7573	8081	-	0.554
Arabidopsis	NC_003071.7-1265315-1265452	GCF_002101875.1_ASM210187v1_genomic	NZ_LQPR01000035.1	17117	17262	+	0.57
Arabidopsis	NC_003071.7-1265315-1265452	GCF_917208135.1_iyAthRosa1.1_genomic	NC_064027.1	26798070	26798207	+	0.56
Arabidopsis	NC_003071.7-1265315-1265452	GCF_905219535.1_MR226_genomic	NZ_CAJMWN010000001.1	1813131	1813264	-	0.614
Arabidopsis	NC_003071.7-1265315-1265452	GCF_002102065.1_ASM210206v1_genomic	NZ_LQOP01000016.1	696677	696807	+	0.584
Arabidopsis	NC_003071.7-1265315-1265452	GCF_019645875.1_ASM1964587v1_genomic	NZ_CP081000.1	2209630	2209760	-	0.584
Arabidopsis	NC_003071.7-1265315-1265452	GCF_010727475.1_ASM1072747v1_genomic	NZ_AP022567.1	5486490	5486617	+	0.585
Arabidopsis	NC_003071.7-1265315-1265452	GCF_019645855.1_ASM1964585v1_genomic	NZ_CP080999.1	1616560	1616703	+	0.552
Arabidopsis	NC_003071.7-1265315-1265452	GCF_900142605.1_IMG-taxon_2700988700_annotated_assembly_genomic	NZ_FRBL01000015.1	87521	87642	+	0.589
Arabidopsis	NC_003071.7-1265315-1265452	GCF_001307545.1_ASM130754v1_genomic	NZ_CP011269.1	2396049	2396179	+	0.561
Arabidopsis	NC_003071.7-4704082-4704398	GCF_013052645.1_Mhudiblu_PPA_v0_genomic	NC_048255.1	3112549	3112854	-	0.579
Arabidopsis	NC_003071.7-4705123-4705325	GCF_019393585.1_ZJU_Lbou_2.1_genomic	NW_026137915.1	769534	769738	-	0.574
Arabidopsis	NC_003071.7-4705123-4705325	GCF_000090795.2_v1.1_genomic	NW_003547360.1	4548	4760	-	0.545
Arabidopsis	NC_003071.7-4705123-4705325	GCF_024362695.1_ilPecGoss1.1_genomic	NC_065419.1	3922213	3922388	-	0.605
Arabidopsis	NC_003071.7-63542-63703	GCF_019740435.1_SWU_Gaff_1.0_genomic	NC_057876.1	25141003	25141169	-	0.637
Arabidopsis	NC_003075.7-1798574-1798783	GCF_001704415.2_ARS1.2_genomic	NC_030809.1	12873254	12873456	-	0.575
Arabidopsis	NC_003075.7-7099940-7100541	GCF_000671375.1_Cexi_2.0_genomic	NW_019384403.1	471408	471933	+	0.616
Arabidopsis	NC_003075.7-7099940-7100541	GCF_000699005.1_ASM69900v1_genomic	NW_009665759.1	892263	892643	-	0.58
Arabidopsis	NC_003075.7-7099940-7100541	GCF_015832195.1_Motacilla_alba_V1.0_pri_genomic	NC_052044.1	1908093	1908584	-	0.603
Arabidopsis	NC_003075.7-7099940-7100541	GCF_902652985.1_xPecMax1.1_genomic	NC_047024.1	34299593	34300069	-	0.6011
Arabidopsis	NC_003075.7-7099940-7100541	GCF_023343835.1_bLagMut1_primary_genomic	NC_064435.1	989295	989903	+	0.6233
Arabidopsis	NC_003075.7-7099940-7100541	GCF_020424385.1_ASM2042438v2_genomic	NW_025555803.1	20289	20844	+	0.5862
Arabidopsis	NC_003076.8-22814067-22814264	GCF_905475395.1_inChrCarn1.1_genomic	NC_058337.1	83109885	83110085	+	0.593
Arabidopsis	NC_003070.9-10660275-10660587	GCF_001465895.1_Nfu_20140520_genomic	NC_029657	55402576	55402828	-	0.636
Arabidopsis	NC_003074.8-19429057-19429289	GCF_000002075.1_AplCal3.0_genomic	NW_004797876.1	26389	26627	+	0.565
Arabidopsis	NC_003074.8-2816308-2816650	GCF_000767855.1_Ca_bactrianus_MBC_1.0_genomic	NW_011516296.1	1099717	1100032	+	0.537
Arabidopsis	NC_003075.7-5762292-5762562	GCF_005870125.1_lonStrDom2_genomic	NC_042574.1	29435903	29436150	+	0.537
Arabidopsis	NC_003070.9-13841854-13842106	GCF_020424385.1_ASM2042438v2_genomic	NC_059657.1	712624	712838	+	0.61
Arabidopsis	NC_003070.9-15435863-15436018	GCF_900964775.1_fSclFor1.1_genomic	NC_041819.1	22189586	22189742	+	0.539
Arabidopsis	NC_003070.9-16335124-16335400	GCF_902362185.1_fChaCha1.1_genomic	NC_044507.1	2606833	2607110	-	0.591
Arabidopsis	NC_003075.7-3541767-3542085	GCF_000223135.1_CriGri_1.0_genomic	NW_003613905.1	1105482	1105736	+	0.539
Arabidopsis	NC_003076.8-10850613-10850884	GCF_018296145.1_Otsh_v2.0_genomic	NW_024609444.1	162558	162794	+	0.622
Arabidopsis	NC_003076.8-10850613-10850884	GCF_001015335.1_Stomoxys_calcitrans-1.0.1_genomic	NW_013171884.1	1436873	1437107	+	0.613

### Sheet: HGT tree
organism	HGT	HGT tree
Human	NC_000012.12-122950397-122950553	(Homo_sapiens:0.0000000000,((((((((((((((((((((((Chelonoidis_abingdonii:0.0366879641,((Gopherus_flavomarginatus:0.0000000000,Mauremys_reevesii:0.0000000000):0.0000010000,Mauremys_mutica:0.0000010000)0/73:0.0000027066)82.7/93:0.0370912469,Pelodiscus_sinensis:0.0377724184)0/24:0.0000020768,(((Chelonia_mydas:0.0000000000,Caretta_caretta:0.0000000000):0.0000000000,Terrapene_carolina_triunguis:0.0000000000):0.0000010000,Gopherus_evgoodei:0.0000010000)0/85:0.0000020570)44.3/74:0.0376324429,Dermochelys_coriacea:0.0000024939)97.2/100:0.3350919447,(Alligator_sinensis:0.0000022797,((Alligator_mississippiensis:0.0000020880,Gavialis_gangeticus:0.0000022096)49.7/89:0.0351425102,Crocodylus_porosus:0.0000020736)86.4/63:0.0354282871)77.9/63:0.1005872783)71.6/95:0.0838281592,((((((Pantherophis_guttatus:0.0000000000,Thamnophis_sirtalis:0.0000000000):0.0000010000,Thamnophis_elegans:0.0000027420)0/71:0.0000029033,((Crotalus_tigris:0.0000024078,Protobothrops_mucrosquamatus:0.0000022451)91.2/98:0.0380609412,(Notechis_scutatus:0.0000020803,Pseudonaja_textilis:0.0393911792)0/61:0.0000022654)89.9/96:0.0366664616)92.2/98:0.1251711743,Python_bivittatus:0.0875154742)68.7/86:0.0297037974,(((((Zootoca_vivipara:0.0365866876,Lacerta_agilis:0.0000029860)89/100:0.0363949100,Podarcis_muralis:0.0000024540)97.9/100:0.2002286564,((Gadus_morhua:1.5433867563,(Echeneis_naucrates:0.2441860336,(Cyprinodon_variegatus:0.0892715902,Cyprinodon_tularosa:0.0245764959)84.8/62:0.4022512959)0/47:0.0517391649)96.5/99:1.7174008920,Pogona_vitticeps:0.1355012147)70/77:0.1764218314)0/33:0.0000026865,(Sceloporus_undulatus:0.1423583189,Anolis_carolinensis:0.2109885913)73.5/96:0.0430500053)80.1/78:0.0445733901,Varanus_komodoensis:0.1229607941)78.7/80:0.0438876287)0/63:0.0000029935,Sphaerodactylus_townsendi:0.1845449561)90.3/93:0.1507745566)78.5/92:0.1066732800,(((((((((((((Colius_striatus:0.0700173243,((((Nothoprocta_perdicaria:0.0000000000,Apteryx_rowi:0.0000000000):0.0000000000,Apteryx_mantelli_mantelli:0.0000000000):0.0000010000,Tinamus_guttatus:0.0000010000)0/72:0.0000024630,Dromaius_novaehollandiae:0.0320742788)87.6/94:0.0697085512)76.3/94:0.0346796421,Anas_platyrhynchos:0.0000027536)89.2/87:0.0338233056,(((Eurypyga_helias:0.0341579940,(((((Passer_montanus:0.0000000000,Pyrgilauda_ruficollis:0.0000000000):0.0000021541,Pseudopodoces_humilis:0.0000020128)0/75:0.0000028609,(((((Geospiza_fortis:0.0000000000,Ficedula_albicollis:0.0000000000):0.0000025484,Camarhynchus_parvulus:0.0000010000)0/93:0.0000023652,Catharus_ustulatus:0.0373232638)0/37:0.0000029361,Jaculus_jaculus:9.9999986834)0/95:0.0395314947,(Sturnus_vulgaris:0.0000021309,Serinus_canaria:0.0000020462)0/68:0.0000025073)83.9/91:0.0363135430)0/25:0.0000027800,Onychostruthus_taczanowskii:0.0743120458)85.3/94:0.0354390755,(((((((Lonchura_striata_domestica:0.0000000000,Corvus_moneduloides:0.0000000000):0.0000000000,Hirundo_rustica:0.0000000000):0.0000000000,Corvus_brachyrhynchos:0.0000000000):0.0000000000,Corvus_cornix_cornix:0.0000000000):0.0000000000,Taeniopygia_guttata:0.0000000000):0.0000010000,Corvus_hawaiiensis:0.0000026626)0/67:0.0000020906,(((Molothrus_ater:0.0000000000,Tyto_alba:0.0000000000):0.0000021325,Parus_major:0.0000021324)65.7/100:0.0351582483,Zonotrichia_albicollis:0.0349768632)0/14:0.0000026603)0/28:0.0000025652)76.5/74:0.0346055037)0/56:0.0000024654,Motacilla_alba_alba:0.0000028841)93/65:0.0339921546,((((Charadrius_vociferus:0.0346070648,(((Centrocercus_urophasianus:0.0343700596,Phasianus_colchicus:0.0343374098)0/19:0.0000026257,(Lagopus_muta:0.0000025593,Lagopus_leucura:0.0000010000)0/68:0.0000023721)0/14:0.0000023372,Acanthisitta_chloris:0.0709181278)0/36:0.0000024487)87.8/75:0.0339943354,Numida_meleagris:0.0339827923)0/4:0.0000024879,(((((((Chlamydotis_macqueenii:0.0000000000,Aythya_fuligula:0.0000000000):0.0000000000,Tauraco_erythrolophus:0.0000000000):0.0000000000,Calidris_pugnax:0.0000000000):0.0000000000,Anser_cygnoides:0.0000000000):0.0000000000,Oxyura_jamaicensis:0.0000000000):0.0000000000,Fulmarus_glacialis:0.0000000000):0.0000010000,Merops_nubicus:0.0000010000)0/80:0.0000024448)0/2:0.0000020258,(Meleagris_gallopavo:0.0342637862,(Cygnus_atratus:0.0000020655,Cygnus_olor:0.0000020655)49.6/95:0.0342597125)0/11:0.0000021561)0/13:0.0000028982)0/31:0.0000024520)83.7/55:0.0342625730,Gallus_gallus:0.0346680505)0/4:0.0000029014,(((((Calypte_anna:0.0000010000,((((Aquila_chrysaetos_chrysaetos:0.0000000000,Accipiter_gentilis:0.0000000000):0.0000020268,Haliaeetus_leucocephalus:0.0000026002)93.2/100:0.0364224670,Phaethon_lepturus:0.0000010000)0/5:0.0000020051,Aptenodytes_forsteri:0.0365356063)0/4:0.0000024689)0/21:0.0000023446,Antrostomus_carolinensis:0.0366613811)0/32:0.0000021552,Egretta_garzetta:0.1153570342)84.2/92:0.0359411995,(((Nestor_notabilis:0.0354684535,Cuculus_canorus:0.0733457185)0/54:0.0000024190,Columba_livia:0.0000022154)0/29:0.0000020428,Athene_cunicularia:0.0356511443)0/40:0.0000023444)85.1/84:0.0350849799,((((Apaloderma_vittatum:0.0000024632,Chaetura_pelagica:0.1190013378)77.2/86:0.0720969988,Mesitornis_unicolor:0.0346121662)0/34:0.0000027346,(Dryobates_pubescens:0.0000025052,Strigops_habroptila:0.0000023201)0/63:0.0000021445)0/18:0.0000026204,Cyanistes_caeruleus:0.0351623791)86.6/73:0.0348053199)0/16:0.0000024957)0/3:0.0000021262,Buceros_rhinoceros_silvestris:0.0348047277)0/8:0.0000024341,(((((((((Melopsittacus_undulatus:0.0000000000,Cariama_cristata:0.0000000000):0.0000000000,Falco_peregrinus:0.0000000000):0.0000000000,Falco_rusticolus:0.0000000000):0.0000000000,Gymnogyps_californianus:0.0000000000):0.0000000000,Pelecanus_crispus:0.0000000000):0.0000000000,Leptosomus_discolor:0.0000000000):0.0000000000,Coturnix_japonica:0.0000000000):0.0000000000,Falco_naumanni:0.0000000000):0.0000010000,Falco_cherrug:0.0000010000)0/80:0.0000022089)0/53:0.0000025418,(Neopelma_chrysocephalum:0.0000024022,Corvus_kubaryi:0.0350754289)89.9/88:0.0347648802)89.8/85:0.0349196513,Corapipo_altera:0.0350979651)0/6:0.0000029881,Empidonax_traillii:0.0350858853)0/7:0.0000026697,((Chiroxiphia_lanceolata:0.0000000000,Pipra_filicauda:0.0000000000):0.0000000000,Manacus_vitellinus:0.0000000000):0.0000010000)0/6:0.0000025272,Lepidothrix_coronata:0.0349944329)0/2:0.0000021961,Myiozetetes_cayanensis:0.0000010000)98.9/98:0.3865287267)84.9/93:0.1257240915,(Tachyglossus_aculeatus:0.0000022216,Ornithorhynchus_anatinus:0.0000025112)84.1/99:0.0865412855)59.3/65:0.0212437837,((((Phascolarctos_cinereus:0.0728250296,Vombatus_ursinus:0.0319005171)80.9/98:0.0343285017,Dromiciops_gliroides:0.0331226510)0/64:0.0000020357,(Sarcophilus_harrisii:0.0000023208,Trichosurus_vulpecula:0.0334629143)82.3/100:0.0327794938)92.7/98:0.0668205314,Gracilinanus_agilis:0.0000021242)0/69:0.0000020372)0/45:0.0000020197,Monodelphis_domestica:0.0668809610)96.2/95:0.1832243559,Echinops_telfairi:0.0446630718)78.2/93:0.0597631276,Elephantulus_edwardii:0.0000010000)81.5/84:0.0336183676,((((((((((Ceratotherium_simum_simum:0.0707688794,((Ochotona_princeps:0.0678243585,Ochotona_curzoniae:0.0000010000)93.9/100:0.1075854492,Oryctolagus_cuniculus:0.0351617276)77.6/98:0.0358168842)79/93:0.0380529281,(((Lemur_catta:0.0000010000,(((((Lagenorhynchus_obliquidens:0.0000000000,Neophocaena_asiaeorientalis_asiaeorientalis:0.0000000000):0.0000000000,Globicephala_melas:0.0000000000):0.0000000000,Tursiops_truncatus:0.0000000000):0.0000000000,Phocoena_sinus:0.0000000000):0.0000021557,Orcinus_orca:0.0000023215)0/99:0.0345545472)0/11:0.0000022748,(Delphinapterus_leucas:0.0000010000,Monodon_monoceros:0.0000029434)0/86:0.0000020495)92.5/12:0.0716158551,Orycteropus_afer_afer:0.0704635688)0/7:0.0000021627)86.7/14:0.0345141396,((((((((((Bos_mutus:0.0000000000,Bos_indicus_x_Bos_taurus:0.0000000000):0.0000000000,Bison_bison_bison:0.0000000000):0.0000022489,Bos_taurus:0.0000021374)0/93:0.0000020684,(Bubalus_bubalis:0.0820504914,((Ovis_aries:0.0357970008,Capra_hircus:0.0000010000)0/87:0.0000021157,Oryx_dammah:0.0734707665)69.8/99:0.0322312067)81.3/76:0.0393204033)0/46:0.0000027063,Bos_indicus:0.0000010000)78.6/75:0.0362983827,((Cervus_elaphus:0.0000023614,Cervus_canadensis:0.0000026215)38.1/100:0.0352700227,Odocoileus_virginianus_texanus:0.0000025301)88.7/99:0.0742071968)76.3/95:0.0364337386,Balaenoptera_musculus:0.0344624649)0/15:0.0000020215,Balaenoptera_acutorostrata_scammoni:0.0345482093)0/18:0.0000027214,Physeter_catodon:0.0000029628)0/21:0.0000025571,((Sus_scrofa:0.0000022220,Phacochoerus_africanus:0.0000020778)97.9/100:0.1134094842,(((Vicugna_pacos:0.0000000000,Camelus_ferus:0.0000000000):0.0000000000,Camelus_bactrianus:0.0000000000):0.0000020400,Camelus_dromedarius:0.0000025819)0/80:0.0000023306)84.7/93:0.0344429280)80.5/74:0.0344943984)0/3:0.0000027520,Talpa_occidentalis:0.0000021856)0/1:0.0000020382,((((Condylura_cristata:0.0000023913,Miniopterus_natalensis:0.1086952670)0/78:0.0000028702,Erinaceus_europaeus:0.1109753207)76.3/96:0.0353346764,((Bradyrhizobium_ottawaense:1.7225786016,(Loxodonta_africana:0.0000027465,Elephas_maximus_indicus:0.0000029992)76.9/100:0.0812287256)83.1/95:0.2020687702,Trichechus_manatus_latirostris:0.0000026823)39.5/91:0.0767513802)80.6/87:0.0368144794,Enhydra_lutris_kenyoni:0.0689038743)0/15:0.0000023850)0/4:0.0000024597,(((((((((((((((((Acinonyx_jubatus:0.0000000000,Lynx_rufus:0.0000000000):0.0000000000,Lynx_canadensis:0.0000000000):0.0000000000,Prionailurus_viverrinus:0.0000000000):0.0000000000,Leopardus_geoffroyi:0.0000000000):0.0000000000,Puma_concolor:0.0000000000):0.0000000000,Puma_yagouaroundi:0.0000000000):0.0000029371,Prionailurus_bengalensis:0.0000010000)0/90:0.0000022675,Felis_catus:0.0346821821)82.2/97:0.0426319476,(((((Canis_lupus_dingo:0.0000000000,Canis_lupus_familiaris:0.0000000000):0.0000000000,Vulpes_vulpes:0.0000000000):0.0000010000,Vulpes_lagopus:0.0000029352)0/92:0.0000023567,(((Panthera_uncia:0.0000010000,Panthera_leo:0.0000010000)0/95:0.0000026046,Panthera_pardus:0.0358707239)83.3/99:0.0437378831,Panthera_tigris:0.0000021521)83.5/81:0.0358229696)84.7/80:0.0346170548,(Suricata_suricatta:0.0216227542,Hyaena_hyaena:0.0302286599)79.5/98:0.0545690323)0/57:0.0000021183)84.9/81:0.0351702864,Lutra_lutra:0.0349459650)0/41:0.0000026954,(Ailuropoda_melanoleuca:0.0000021171,((Ursus_maritimus:0.0000000000,Ursus_arctos:0.0000000000):0.0000010000,Ursus_americanus:0.0000025577)89.9/100:0.0353088790)92.1/96:0.0346663444)0/18:0.0000022929,(Meles_meles:0.0000010000,Lontra_canadensis:0.0000010000)0/89:0.0000026995)0/16:0.0000020055,(((((((((Mirounga_angustirostris:0.0000000000,Neomonachus_schauinslandi:0.0000000000):0.0000000000,Odobenus_rosmarus_divergens:0.0000000000):0.0000000000,Halichoerus_grypus:0.0000000000):0.0000000000,Leptonychotes_weddellii:0.0000000000):0.0000000000,Eumetopias_jubatus:0.0000000000):0.0000000000,Mirounga_leonina:0.0000000000):0.0000000000,Callorhinus_ursinus:0.0000000000):0.0000000000,Phoca_vitulina:0.0000000000):0.0000021608,Zalophus_californianus:0.0000020375)51.5/100:0.0346654115)82.9/88:0.0344889918,((Mustela_putorius_furo:0.0000000000,Mustela_erminea:0.0000000000):0.0000022554,Neogale_vison:0.0000021030)0/92:0.0000020324)84.9/84:0.0338315824,(Rhinolophus_ferrumequinum:0.0000025657,Hipposideros_armiger:0.0695401230)91/77:0.0714807736)0/43:0.0000022684,(((((Equus_przewalskii:0.0000000000,Equus_caballus:0.0000000000):0.0000000000,Equus_quagga:0.0000000000):0.0000022699,Equus_asinus:0.0000022699)0/89:0.0000021013,Molossus_molossus:0.4368587238)79.7/78:0.0350215015,((Pteropus_giganteus:0.0000000000,Pteropus_vampyrus:0.0000000000):0.0000010000,Pteropus_alecto:0.0000028251)0/82:0.0000020761)85.8/77:0.0345730211)0/38:0.0000024868,Rousettus_aegyptiacus:0.0346730579)86.1/75:0.0343369472)85.9/21:0.0339829315,(Manis_javanica:0.0343034931,(Choloepus_didactylus:0.0712542748,Manis_pentadactyla:0.0342021444)0/58:0.0000020358)84.4/69:0.0341010268)0/24:0.0000025615,(Phyllostomus_hastatus:0.0000010000,Artibeus_jamaicensis:0.0000010000)0/82:0.0000025939)0/35:0.0000026346,Sturnira_hondurensis:0.0702934310)86.9/61:0.0331969018,(((((Sorex_araneus:0.0000020043,Suncus_etruscus:0.0735096422)94/94:0.0699938478,(Dasypus_novemcinctus:0.1487290689,Myotis_lucifugus:0.0335952305)0/57:0.0000025005)0/18:0.0000025283,((Myotis_davidii:0.0000000000,Myotis_brandtii:0.0000000000):0.0000020810,Myotis_myotis:0.0000024452)0/82:0.0000025745)0/18:0.0000025273,(((Pipistrellus_kuhlii:0.0000020815,Eptesicus_fuscus:0.0000027725)0/89:0.0000028442,Desmodus_rotundus:0.1139074384)0/43:0.0332183734,Propithecus_coquereli:0.0000010000)0/16:0.0000020319)87.7/30:0.0331707255,Phyllostomus_discolor:0.0000021989)0/22:0.0000024366)78.3/69:0.0340405426)80.3/61:0.0334196871,(((Fukomys_damarensis:0.0358018448,Octodon_degus:0.0359628391)71.6/98:0.0419792090,Chinchilla_lanigera:0.0245563789)78.6/95:0.0335541703,Heterocephalus_glaber:0.0684762112)0/34:0.0000020505)0/38:0.0000024984,(Cavia_porcellus:0.0360760630,Meriones_unguiculatus_243:0.1650203011)49.9/67:0.0692936562)82.5/55:0.0336411124,(((Dipodomys_spectabilis:0.0000010000,Perognathus_longimembris_pacificus:0.1118326855)0/68:0.0000023932,Dipodomys_ordii:0.0352610429)97.9/97:0.1461603389,Nannospalax_galili:0.1438934827)0/60:0.0000021562)78.4/83:0.0338679249,((((((((((Arvicanthis_niloticus:0.0622772143,(Mus_pahari:0.0649775333,(Mus_caroli:0.0000010000,Mus_musculus:0.0000010000)91.3/100:0.1241840431)27.2/59:0.0349358757)0/53:0.0000027395,Grammomys_surdaster:0.0757303314)81.4/87:0.0401664183,(((Peromyscus_maniculatus_bairdii:0.0000010000,Peromyscus_leucopus:0.0000010000)79.4/99:0.0380152894,Onychomys_torridus:0.0716857284)79.1/98:0.0326503816,Mesocricetus_auratus:0.0000022607)0/76:0.0000025394)82.9/61:0.0337497093,((Acomys_russatus:0.0756398734,Phodopus_roborovskii:0.0000029569)85.7/96:0.0343444679,(Mastomys_coucha:0.0337456321,Cricetulus_griseus:0.0000022654)86.3/65:0.0342093963)0/42:0.0000026210)84.3/91:0.0705453713,Microtus_ochrogaster:0.0000027311)54.7/76:0.0386152625,Arvicola_amphibius:0.0362526548)73/85:0.0333683507,(Microtus_fortis:0.0000023303,Microtus_oregoni:0.0334603120)0/58:0.0000028059)88.5/91:0.0333543982,Myodes_glareolus:0.0000029666)92.4/96:0.1042524700,(((((Urocitellus_parryii:0.0000000000,Ictidomys_tridecemlineatus:0.0000000000):0.0000000000,Marmota_flaviventris:0.0000000000):0.0000010000,Marmota_monax:0.0000010000)0/88:0.0000020817,Chrysochloris_asiatica:0.3507311821)83.1/61:0.0344981447,Marmota_marmota_marmota:0.0000020004)97.1/65:0.1565641394)0/45:0.0000023967,(Rattus_norvegicus:0.0000023990,Rattus_rattus:0.0322289393)91.7/100:0.0681596872)77.5/59:0.0347476950)81.7/75:0.0325359125,Microcebus_murinus:0.0000026901)80.4/73:0.0416148710,(Castor_canadensis:0.1412249974,Otolemur_garnettii:0.0465125225)72.5/75:0.0324239448)80.7/85:0.0637160677,(((((Cebus_imitator:0.0000000000,Sapajus_apella:0.0000000000):0.0000010000,Saimiri_boliviensis_boliviensis:0.0000010000)0/83:0.0000010000,Aotus_nancymaae:0.0000021094)0/72:0.0000026926,((Sciurus_carolinensis:0.0466407471,Carlito_syrichta:0.1430127980)0/61:0.0000020247,Callithrix_jacchus:0.0000020193)90.2/69:0.0341147908)86.1/71:0.0342019853,((((((((((((((Theropithecus_gelada:0.0000000000,Piliocolobus_tephrosceles:0.0000000000):0.0000000000,Rhinopithecus_roxellana:0.0000000000):0.0000000000,Macaca_nemestrina:0.0000000000):0.0000000000,Macaca_mulatta:0.0000000000):0.0000000000,Rhinopithecus_bieti:0.0000000000):0.0000000000,Mandrillus_leucophaeus:0.0000000000):0.0000000000,Macaca_thibetana_thibetana:0.0000000000):0.0000000000,Cercocebus_atys:0.0000000000):0.0000000000,Macaca_fascicularis:0.0000000000):0.0000000000,Chlorocebus_sabaeus:0.0000000000):0.0000000000,Papio_anubis:0.0000000000):0.0000020965,Trachypithecus_francoisi:0.0000022623)0/73:0.0000020965,Colobus_angolensis_palliatus:0.0344519724)85.2/98:0.0342967354,((Pongo_abelii:0.0000000000,Nomascus_leucogenys:0.0000000000):0.0000029457,Hylobates_moloch:0.0000020138)0/77:0.0000020407)0/63:0.0000025181)86.5/79:0.0341670797)0/82:0.0000027969,Pan_paniscus:0.0000010000):0.0000010000,Gorilla_gorilla_gorilla:0.0000000000):0.0000000000,Pan_troglodytes:0.0000000000);
Human	NC_000018.10-41246029-41246569	(Homo_sapiens:0.0039111724,((((((Otolemur_garnettii:0.2919784488,((((((((Hyaena_hyaena:0.2566251832,Mustela_putorius_furo:0.1954865070)88.8/93:0.0342226185,Myotis_davidii:0.2637153708)0/46:0.0000022890,(Condylura_cristata:0.2012987835,(Sorex_araneus:0.3963705755,Erinaceus_europaeus:0.3751642555)37.4/89:0.0184353169)88.6/81:0.0312584044)96.4/96:0.0369687886,Babesia_bigemina:0.1626205254)82.3/85:0.0211457122,Lynx_canadensis:0.2861266061)79.8/35:0.0104008037,(Mesocricetus_auratus:0.4886487382,Aotus_nancymaae:0.2411667456)39.6/61:0.0428579883)0/15:0.0000024431,(Urocitellus_parryii:0.3166873108,Oryctolagus_cuniculus:0.4048695216)36.2/38:0.0112528867)89.7/56:0.0152415174,((Marmota_marmota_marmota:0.0034688541,Marmota_flaviventris:0.0087938620)100/100:0.2226035505,Fukomys_damarensis:0.3746731838)28.1/74:0.0072991886)84.4/65:0.0302841094)99.7/100:0.1209647531,(Saimiri_boliviensis_boliviensis:0.0661225064,Callithrix_jacchus:0.0483187423)99.9/100:0.0676479519)96.9/98:0.0359296101,((((((Macaca_thibetana_thibetana:0.0038710040,Macaca_nemestrina:0.0038720042)0/93:0.0000025090,(Macaca_fascicularis:0.0000010000,Macaca_mulatta:0.0000010000)0/90:0.0000021115)83.3/97:0.0019368477,((Mandrillus_leucophaeus:0.0035406411,Papio_anubis:0.0019318266)0/86:0.0000029989,Theropithecus_gelada:0.0000020067)0/64:0.0000020981)78.4/92:0.0019250625,Cercocebus_atys:0.0019488535)93.2/99:0.0058713308,((Trachypithecus_francoisi:0.0098507917,(Rhinopithecus_bieti:0.0019390476,Rhinopithecus_roxellana:0.0000021456)77.2/97:0.0019516010)76.4/89:0.0019313158,(Piliocolobus_tephrosceles:0.0097712488,Colobus_angolensis_palliatus:0.0098546810)86.5/92:0.0039169606)93.9/99:0.0058482599)0/80:0.0000021971,Chlorocebus_sabaeus:0.0176129861)96.4/100:0.0220305619)97/99:0.0232237357,(Nomascus_leucogenys:0.0039054114,Hylobates_moloch:0.0078307223)98.8/100:0.0183218472)67.1/88:0.0031643597,Pongo_abelii:0.0188502344)98/99:0.0128936255,Gorilla_gorilla_gorilla:0.0078766864)96.4/100:0.0079010148,(Pan_troglodytes:0.0019624015,Pan_paniscus:0.0039067787)75.7/99:0.0019402551);
Human	NC_000006.12-127475220-127475424	(Homo_sapiens:0.0000029903,((((((((((((((((((((((((((((((((((((((((Meleagris_gallopavo:0.0000023442,(Lagopus_muta:0.0109476513,(Centrocercus_urophasianus:0.0000010088,Lagopus_leucura:0.0000010088)0/84:0.0000024929)89/97:0.0108886842)93.7/97:0.0220161627,(Coturnix_japonica:0.0220724025,Gallus_gallus:0.0220552473)0/20:0.0000020924)76.5/46:0.0109050226,Phasianus_colchicus:0.0000023273)80.8/61:0.0322748787,Numida_meleagris:0.0252150622)90.3/99:0.0555068702,(((((((((((((((Gopherus_flavomarginatus:0.0000010088,Chelonoidis_abingdonii:0.0110236115)0/90:0.0000028882,(((Gopherus_evgoodei:0.0000000000,Trachemys_scripta_elegans:0.0000000000):0.0000000000,Chrysemys_picta_bellii:0.0000000000):0.0000000000,Chelonia_mydas:0.0000000000):0.0000010088)0/28:0.0000022718,Terrapene_carolina_triunguis:0.0111333410)0/11:0.0000029188,Caretta_caretta:0.0000010088)0/15:0.0000023911,Dermochelys_coriacea:0.0342811867)0/22:0.0000023023,Pelodiscus_sinensis:0.0341537486)0/37:0.0000024615,(Mauremys_mutica:0.0000020581,Mauremys_reevesii:0.0000020132)47.1/99:0.0111041771)87.1/99:0.0356785947,((((((Lacerta_agilis:0.0230471343,Zootoca_vivipara:0.0000023948)98.4/100:0.0642039903,((Varanus_komodoensis:0.0478915734,(Pogona_vitticeps:0.0740359313,Anolis_carolinensis:0.1296886706)47.1/66:0.0449270521)74.7/46:0.0166288992,Podarcis_muralis:0.0623588691)0/35:0.0000022999)93.7/83:0.0395196120,Sceloporus_undulatus:0.0647213318)74.2/74:0.0102038325,Gekko_japonicus:0.0668604783)73.4/76:0.0155313503,Sphaerodactylus_townsendi:0.0343859100)83.7/94:0.0373661820,((((Pantherophis_guttatus:0.0000022141,(Thamnophis_sirtalis:0.0084508127,Python_bivittatus:0.0892534147)75.1/42:0.0135255494)0/25:0.0000028352,Thamnophis_elegans:0.0108131622)74.8/41:0.0099780522,(Crotalus_tigris:0.0107982513,Protobothrops_mucrosquamatus:0.0000022507)89/99:0.0235874140)88.9/46:0.0231763724,(Notechis_scutatus:0.0000010088,Pseudonaja_textilis:0.0000025860)0/85:0.0000024150)96.4/100:0.1063814276)95.9/100:0.1233612050)65.8/73:0.0090172302,(((Phascolarctos_cinereus:0.0000023353,(((Trichosurus_vulpecula:0.0110207588,Dromiciops_gliroides:0.0110819011)0/28:0.0000023504,Sarcophilus_harrisii:0.0000010088)0/15:0.0000023533,(Gracilinanus_agilis:0.0341216793,Monodelphis_domestica:0.0112669760)79/97:0.0112366211)91/99:0.0110460603)0/86:0.0000023461,Vombatus_ursinus:0.0110163703)97.9/99:0.1581896664,((Rhinatrema_bivittatum:0.0015926714,Geotrypetes_seraphini:0.1212099107)97.9/100:0.3012520080,Nanorana_parkeri:0.3485274104)75.3/85:0.0867214291)92.3/79:0.0939987236)0/52:0.0000026096,((Alligator_sinensis:0.0000010088,Alligator_mississippiensis:0.0108963322)0/85:0.0000025297,(Gavialis_gangeticus:0.0108570206,Crocodylus_porosus:0.0000029111)78.3/98:0.0108721221)93.5/97:0.0356651485)98.8/81:0.0732556599,(Apteryx_rowi:0.0000010088,Apteryx_mantelli_mantelli:0.0000010088)72.7/99:0.0128532051)75.4/73:0.0101423307,Dromaius_novaehollandiae:0.0000020860)83.3/73:0.0217171852,Tinamus_guttatus:0.0354486546)44.7/63:0.0116454832,Nothoprocta_perdicaria:0.0120278566)93.8/77:0.0486825429,((((Anas_platyrhynchos:0.0000000000,Aythya_fuligula:0.0000000000):0.0000000000,Oxyura_jamaicensis:0.0000000000):0.0000023146,Anser_cygnoides:0.0000023480)0/78:0.0000021812,(Cygnus_atratus:0.0000029289,Cygnus_olor:0.0000021314)91/100:0.0108942034)0/89:0.0000022873)76.8/63:0.0239829086)90.8/71:0.0498243159,Fulmarus_glacialis:0.0127733572)0/39:0.0064334564,Athene_cunicularia:0.0225818284)0/36:0.0029147291,(((((Nestor_notabilis:0.0108860367,Melopsittacus_undulatus:0.0221979508)0/43:0.0000020394,Strigops_habroptila:0.0110518712)97.6/99:0.0585866133,(((Falco_peregrinus:0.0000000000,Falco_rusticolus:0.0000000000):0.0000010088,Falco_cherrug:0.0000010088)0/84:0.0000023230,Falco_naumanni:0.0108975250)81.1/72:0.0108958360)0/34:0.0000024723,Charadrius_vociferus:0.0000029443)68.3/38:0.0108730988,(Apaloderma_vittatum:0.0109274542,Mesitornis_unicolor:0.0000023225)88.2/65:0.0109183235)0/4:0.0000022043)0/2:0.0000021643,(Haliaeetus_albicilla:0.0000010088,Haliaeetus_leucocephalus:0.0000010088)0/53:0.0000023502)0/2:0.0000021692,((((((((((Aquila_chrysaetos_chrysaetos:0.0000000000,Accipiter_gentilis:0.0000000000):0.0000000000,Aptenodytes_forsteri:0.0000000000):0.0000000000,Gymnogyps_californianus:0.0000000000):0.0000000000,Pterocles_gutturalis:0.0000000000):0.0000000000,Opisthocomus_hoazin:0.0000000000):0.0000010088,Tyto_alba:0.0000010088)0/69:0.0000024151,((Dryobates_pubescens:0.1014319829,Columba_livia:0.0103404404)74.1/53:0.0115671650,Antrostomus_carolinensis:0.0219187154)0/8:0.0000023444)0/6:0.0000020908,(((Buceros_rhinoceros_silvestris:0.0625957274,Tauraco_erythrolophus:0.0095827632)79.1/96:0.0123219983,(Pelecanus_crispus:0.0109965658,Chlamydotis_macqueenii:0.0109196091)0/26:0.0000022286)86.2/40:0.0108612255,Colius_striatus:0.0343262338)0/14:0.0000020568)0/11:0.0000023215,Leptosomus_discolor:0.0333204933)82.8/27:0.0108596469,Calypte_anna:0.0234494953)0/12:0.0000021484)0/1:0.0000023188,(Chaetura_pelagica:0.0221006416,(Merops_nubicus:0.0000010088,Cuculus_canorus:0.0000010088)0/83:0.0000027455)85.5/69:0.0108828990)0/9:0.0000023473,(Phaethon_lepturus:0.0000020132,Phalacrocorax_carbo:0.0108890780)84.9/77:0.0111080674)78.1/67:0.0110428267,Egretta_garzetta:0.0232800669)78.2/69:0.0110342797,Cariama_cristata:0.0000023903)79.7/72:0.0111427908,Eurypyga_helias:0.0111366839)75.8/82:0.0107813429,((Empidonax_traillii:0.0000029075,((((((Lepidothrix_coronata:0.0000000000,Pipra_filicauda:0.0000000000):0.0000000000,Manacus_vitellinus:0.0000000000):0.0000000000,Chiroxiphia_lanceolata:0.0000000000):0.0000010088,Corapipo_altera:0.0000010088)0/75:0.0000022030,Myiozetetes_cayanensis:0.0109034761)0/66:0.0000021484,Neopelma_chrysocephalum:0.0109003254)84.9/94:0.0108695742)88.2/97:0.0110786974,Acanthisitta_chloris:0.0108443277)0/48:0.0000023999)92.9/80:0.0226122600,(((((Taeniopygia_guttata:0.0000000000,Corvus_kubaryi:0.0000000000):0.0000000000,Corvus_moneduloides:0.0000000000):0.0000000000,Corvus_brachyrhynchos:0.0000000000):0.0000010088,Corvus_cornix_cornix:0.0000010088)0/74:0.0000022953,((((Pseudopodoces_humilis:0.0106815215,(Parus_major:0.0000010088,Cyanistes_caeruleus:0.0000010088)0/80:0.0000021093)90.7/100:0.0217047450,Motacilla_alba_alba:0.0337757425)0/60:0.0000023813,Hirundo_rustica:0.0109936721)86/80:0.0108029767,(Catharus_ustulatus:0.0223552993,(Lonchura_striata_domestica:0.0108457597,Corvus_hawaiiensis:0.0111876033)0/55:0.0000021709)85.2/95:0.0108153832)0/6:0.0000023338)0/8:0.0000023004)78/70:0.0107858556,(Serinus_canaria:0.0106493068,(Molothrus_ater:0.0110120482,((Camarhynchus_parvulus:0.0000022465,Geospiza_fortis:0.0000021904)80.8/100:0.0112855130,Zonotrichia_albicollis:0.0220337401)77.6/100:0.0110644093)77.4/98:0.0111627201)78.2/89:0.0114022530)77.9/64:0.0111057276,Passer_montanus:0.0107492478)0/46:0.0000023585,Sturnus_vulgaris:0.0107082956)0/47:0.0000023754,(Onychostruthus_taczanowskii:0.0217146689,Pyrgilauda_ruficollis:0.0000022979)84.7/100:0.0107234694)90.5/74:0.0327584362,Ficedula_albicollis:0.0000023476)79.6/81:0.0538518370,Calidris_pugnax:0.0213891459)99/95:0.3527915726,(Lepisosteus_oculatus:0.4451593939,(Polyodon_spathula:0.0784561801,Acipenser_ruthenus:0.0987449228)61.8/99:0.0760140690)95/99:0.3130443389)0/29:0.0000021447,(Tachyglossus_aculeatus:0.0920605004,Ornithorhynchus_anatinus:0.0153672838)98.9/100:0.3236477117)90.4/87:0.1549850635,(((((((Gadus_morhua:0.1774374655,Myripristis_murdjan:0.0768732884)75.9/94:0.0756364369,Denticeps_clupeoides:0.3727293307)83/99:0.0898027005,Clupea_harengus:0.2771256205)78.4/97:0.1126568078,Scleropages_formosus:0.0704084211)78.1/76:0.0286006356,(Anguilla_anguilla:0.2277875387,Megalops_cyprinoides:0.0811299405)82.7/89:0.0857978912)86.5/73:0.0881761258,Paramormyrops_kingsleyae:0.0000029530)58.1/63:0.0364324892,Brienomyrus_brachyistius:0.0121562171)94/93:0.1747816160)81.4/93:0.0640109783,Condylura_cristata:0.0013329895)77.9/89:0.0202185582,Propithecus_coquereli:0.0104227341)0/79:0.0000022817,Miniopterus_natalensis:0.0337498846)0/33:0.0000022632,((((Phyllostomus_hastatus:0.0108339930,Phyllostomus_discolor:0.0105259461)79/99:0.0104800246,((Artibeus_jamaicensis:0.0441410769,Sturnira_hondurensis:0.0000021919)86.5/100:0.0104512546,Desmodus_rotundus:0.0211507093)0/80:0.0000026378)96.7/99:0.0320022091,Microcebus_murinus:0.0214992736)0/4:0.0000022914,((((((((Onychomys_torridus:0.0212636634,((((Microtus_oregoni:0.0000010088,Microtus_ochrogaster:0.0000010088)0/90:0.0000023934,Microtus_fortis:0.0105528044)0/82:0.0000027910,Myodes_glareolus:0.0105624217)85.6/96:0.0108679716,((((Cricetulus_griseus:0.0112260153,Acomys_russatus:0.0333756424)75/97:0.0100098313,Phodopus_roborovskii:0.0213941491)0/80:0.0000027096,Mesocricetus_auratus:0.0105462951)87.4/96:0.0105484480,Arvicola_amphibius:0.0105343166)0/66:0.0000021653)86.3/98:0.0105019559)0/19:0.0000022792,((Mus_musculus:0.0108743661,Mus_caroli:0.0327695075)76.3/99:0.0112851748,(Mus_pahari:0.0000022408,Mastomys_coucha:0.0439923114)62.9/94:0.0214825254)89.4/92:0.0223608063)0/4:0.0000023147,Peromyscus_leucopus:0.0000010088)0/3:0.0000022046,((Arvicanthis_niloticus:0.0102915632,Grammomys_surdaster:0.0217257382)33.2/75:0.0112002565,(Rattus_rattus:0.0000027001,Rattus_norvegicus:0.0105915624)97.2/100:0.0436415878)0/45:0.0000020028)74.5/63:0.0104262244,Peromyscus_maniculatus_bairdii:0.0106244095)0/54:0.0000027850,(((Castor_canadensis:0.0331846822,(Ochotona_princeps:0.0000010088,Ochotona_curzoniae:0.0000010088)96.3/100:0.0558833452)16.2/62:0.0114872781,Meriones_unguiculatus_243:0.0000027718)81.5/77:0.0215324780,Nannospalax_galili:0.0333259130)0/41:0.0000021953)79.4/85:0.0106979305,Pipistrellus_kuhlii:0.0104354800)80.9/67:0.0104144347,((Sus_scrofa:0.0000024113,Phacochoerus_africanus:0.0104537875)94.2/96:0.0335788757,((((((Marmota_monax:0.0000024115,Marmota_marmota_marmota:0.0000010088)0/95:0.0000025207,Marmota_flaviventris:0.0212762259)80.8/100:0.0105775693,(Urocitellus_parryii:0.0000022955,Ictidomys_tridecemlineatus:0.0105274811)78.6/100:0.0109329118)88.6/100:0.0212510145,Sciurus_carolinensis:0.0433386985)0/25:0.0000022540,Molossus_molossus:0.0000021253)0/22:0.0000027863,((Eptesicus_fuscus:0.0000000000,Myotis_myotis:0.0000000000):0.0000023457,Myotis_lucifugus:0.0000020561)85/100:0.0104462425)81.1/71:0.0104228031)0/71:0.0000022885)0/5:0.0000022452)0/10:0.0000021785)86/66:0.0105684412,((((((((((((((((((((Panthera_leo:0.0000000000,Puma_concolor:0.0000000000):0.0000000000,Leopardus_geoffroyi:0.0000000000):0.0000000000,Prionailurus_bengalensis:0.0000000000):0.0000000000,Lynx_rufus:0.0000000000):0.0000000000,Puma_yagouaroundi:0.0000000000):0.0000000000,Panthera_pardus:0.0000000000):0.0000000000,Panthera_tigris:0.0000000000):0.0000000000,Lynx_canadensis:0.0000000000):0.0000000000,Prionailurus_viverrinus:0.0000000000):0.0000010088,Acinonyx_jubatus:0.0000010088)0/96:0.0000010088,Panthera_uncia:0.0106615396)0/78:0.0000020732,Felis_catus:0.0104879928)86.7/98:0.0106372658,Suricata_suricatta:0.0211620603)0/68:0.0000023041,Hyaena_hyaena:0.0104322290)85.4/80:0.0104942257,Mustela_erminea:0.0104499708)0/17:0.0000021498,Phoca_vitulina:0.0104171374)0/4:0.0000023074,((((((((Neomonachus_schauinslandi:0.0000000000,Eumetopias_jubatus:0.0000000000):0.0000000000,Neogale_vison:0.0000000000):0.0000000000,Odobenus_rosmarus_divergens:0.0000000000):0.0000000000,Ailuropoda_melanoleuca:0.0000000000):0.0000000000,Zalophus_californianus:0.0000000000):0.0000000000,Callorhinus_ursinus:0.0000000000):0.0000000000,Leptonychotes_weddellii:0.0000000000):0.0000010088,Halichoerus_grypus:0.0000010088)0/84:0.0000022453)0/5:0.0000021466,(Meles_meles:0.0212578136,Mustela_putorius_furo:0.0000023208)86.5/99:0.0106238778)0/29:0.0000020581,(((Ursus_arctos:0.0000000000,Ursus_americanus:0.0000000000):0.0000010088,Ursus_maritimus:0.0000010088)0/97:0.0000022754,((Lutra_lutra:0.0000000000,Enhydra_lutris_kenyoni:0.0000000000):0.0000023320,Lontra_canadensis:0.0000020812)85.3/100:0.0104780122)84.9/97:0.0106239335)85.8/76:0.0103976551,(Mirounga_leonina:0.0000010088,Mirounga_angustirostris:0.0000027496)0/97:0.0000020563)85.8/79:0.0103658080)0/4:0.0000021466,((Ceratotherium_simum_simum:0.0214813665,Erinaceus_europaeus:0.0558925560)75/56:0.0125075952,((Pteropus_giganteus:0.0000027957,Pteropus_vampyrus:0.0000028303)86/100:0.0105853576,(Pteropus_alecto:0.0000010088,Rousettus_aegyptiacus:0.0000020686)0/93:0.0000028760)16/77:0.0103735542)0/16:0.0000024432)0/0:0.0000020804,((((((((((((((Neophocaena_asiaeorientalis_asiaeorientalis:0.0000000000,Phocoena_sinus:0.0000000000):0.0000000000,Monodon_monoceros:0.0000000000):0.0000029599,Delphinapterus_leucas:0.0000021247)82.4/100:0.0103919065,Balaenoptera_musculus:0.0217997972)0/71:0.0000022706,(Balaenoptera_acutorostrata_scammoni:0.0000010088,Physeter_catodon:0.0000010088)0/95:0.0000023905)0/58:0.0000023210,(((Lagenorhynchus_obliquidens:0.0000010088,Orcinus_orca:0.0000010088)0/95:0.0000021535,Globicephala_melas:0.0104086468)0/94:0.0000023706,Tursiops_truncatus:0.0103919574)84.5/99:0.0103602099)83.8/91:0.0105350446,((Oryx_dammah:0.0000000000,Ovis_aries:0.0000000000):0.0000022767,Capra_hircus:0.0000022008)0/93:0.0000029065)86.3/93:0.0103618829,(((((Bison_bison_bison:0.0000000000,Bos_taurus:0.0000000000):0.0000000000,Bos_indicus_x_Bos_taurus:0.0000000000):0.0000000000,Bos_indicus:0.0000000000):0.0000000000,Bubalus_bubalis:0.0000000000):0.0000028075,Bos_mutus:0.0000010088)0/97:0.0000027286)0/73:0.0000027351,((Cervus_canadensis:0.0000010088,Cervus_elaphus:0.0000010088)79.4/100:0.0106596049,Odocoileus_virginianus_texanus:0.0106560050)80/99:0.0106043584)85.4/95:0.0104065710,(((((Otolemur_garnettii:0.0216554418,Echinops_telfairi:0.0214210068)76.8/84:0.0110033572,Talpa_occidentalis:0.0107190922)87.1/80:0.0220893687,(Elephantulus_edwardii:0.0269550918,Chrysochloris_asiatica:0.0710502539)22.2/69:0.0206980191)0/56:0.0000022691,(((Elephas_maximus_indicus:0.0000010088,Loxodonta_africana:0.0000010088)77.5/100:0.0109017447,Trichechus_manatus_latirostris:0.0451756665)70.3/76:0.0102582521,Orycteropus_afer_afer:0.0431028154)0/41:0.0000023283)0/32:0.0000020778,Suncus_etruscus:0.0321187494)88.1/68:0.0104084276)0/19:0.0000024825,((((((((Fukomys_damarensis:0.0436695828,(Chinchilla_lanigera:0.0000010088,Cavia_porcellus:0.0214651770)0/80:0.0000021255)0/76:0.0000026968,Kocuria_rosea:10.0882875632)0/76:0.0242305274,Octodon_degus:0.0303424045)40.9/63:0.0212774593,Heterocephalus_glaber:0.0547615491)73.6/92:0.0150374741,(((Canis_lupus_familiaris:0.0000000000,Vulpes_lagopus:0.0000000000):0.0000000000,Vulpes_vulpes:0.0000000000):0.0000020977,Canis_lupus_dingo:0.0000029041)94.2/100:0.0581210856)92.2/86:0.0433882925,(Perognathus_longimembris_pacificus:0.0420429364,(Dipodomys_ordii:0.0210916419,Dipodomys_spectabilis:0.0000010088)75.7/100:0.0143410174)81/100:0.0192542060)76.8/70:0.0119625976,Jaculus_jaculus:0.0107385295)0/50:0.0000022428,Dasypus_novemcinctus:0.0563335028)73.1/53:0.0103896567)0/18:0.0000022640,Choloepus_didactylus:0.0834993274)86.1/60:0.0105408653,((Vicugna_pacos:0.0106050252,((Camelus_ferus:0.0000010088,Camelus_dromedarius:0.0000010088)0/92:0.0000028208,Camelus_bactrianus:0.0000010088)0/92:0.0000020203)93/100:0.0330398735,Tupaia_chinensis:0.0208294297)77.3/93:0.0109870902)0/33:0.0000025681,((Manis_pentadactyla:0.0104893212,Manis_javanica:0.0211053784)77.3/99:0.0111727108,Hipposideros_armiger:0.0102301071)79.2/78:0.0105928666)0/0:0.0000021489)0/1:0.0000022825,(((Equus_quagga:0.0000027022,Equus_asinus:0.0000020465)0/95:0.0000021071,(Equus_przewalskii:0.0000026006,Equus_caballus:0.0000029567)85.2/100:0.0103735329)82.1/99:0.0103725223,Sorex_araneus:0.0104619623)0/10:0.0000025292)0/1:0.0000020719,Rhinolophus_ferrumequinum:0.0444149494)76/81:0.0103962917,Lemur_catta:0.0000022975)85.7/90:0.0104004913,Callithrix_jacchus:0.0212083788)0/25:0.0000023310,(((((((Rhinopithecus_bieti:0.0000000000,Piliocolobus_tephrosceles:0.0000000000):0.0000000000,Rhinopithecus_roxellana:0.0000000000):0.0000010088,Trachypithecus_francoisi:0.0000010088)0/95:0.0000022678,Colobus_angolensis_palliatus:0.0105922027)84.1/100:0.0105063575,((Mandrillus_leucophaeus:0.0000010088,Theropithecus_gelada:0.0000010088)0/97:0.0000020735,Papio_anubis:0.0105063677)81.8/100:0.0104807355)0/87:0.0000021521,(((((Chlorocebus_sabaeus:0.0000000000,Macaca_nemestrina:0.0000000000):0.0000000000,Cercocebus_atys:0.0000000000):0.0000000000,Macaca_thibetana_thibetana:0.0000000000):0.0000000000,Macaca_mulatta:0.0000000000):0.0000010088,Macaca_fascicularis:0.0000010088)0/97:0.0000020801)86/100:0.0104528786,Nomascus_leucogenys:0.0104748437)0/10:0.0000020789)0/11:0.0000020830,((((Cebus_imitator:0.0000000000,Saimiri_boliviensis_boliviensis:0.0000000000):0.0000000000,Sapajus_apella:0.0000000000):0.0000000000,Pongo_abelii:0.0000000000):0.0000010088,Aotus_nancymaae:0.0000010088)0/82:0.0000020933)0/19:0.0000029146,Hylobates_moloch:0.0104298665)86.2/100:0.0107481820,((Pan_troglodytes:0.0000020261,Pan_paniscus:0.0000022671)72.4/100:0.0056153351,Gorilla_gorilla_gorilla:0.0097730763)72.4/100:0.0056182729);
Human	NT_187660.1-3575225-3575517	(Homo_sapiens:0.0071299834,((((((((((((((Ochotona_curzoniae:0.2534049253,Octodon_degus:0.3234788833)77.9/91:0.0349512615,((Plasmodium_vivax:0.3551672926,Microtus_oregoni:0.2374760665)75.6/99:0.0468164591,Oryx_dammah:0.2063331152)97.6/98:0.0931264144)0/38:0.0000025006,((((((((((((Sturnira_hondurensis:0.1365112779,Hipposideros_armiger:0.1642366094)88.8/100:0.0368656834,((((Microtus_fortis:0.0036729785,Arvicola_amphibius:0.0074055785)0/59:0.0000010000,Microtus_ochrogaster:0.0000010000)76.5/96:0.0036632792,Cricetulus_griseus:0.0112131790)87.1/98:0.0151904609,(Arvicanthis_niloticus:0.0074329526,(Mus_caroli:0.0073619946,Mastomys_coucha:0.0000010000)0/78:0.0000022527)96.8/100:0.0278859871)100/100:0.0935575407)75.1/99:0.0087959324,Mesocricetus_auratus:0.1830153053)90.4/99:0.0307995161,Peromyscus_maniculatus_bairdii:0.3814827730)14.2/74:0.0033171073,Mus_musculus:0.3580059683)0/52:0.0000027354,(Marmota_marmota_marmota:0.1571342838,(Myodes_glareolus:0.0334287970,Meriones_unguiculatus_243:0.0354096743)100/100:0.2180223270)90.7/85:0.0416028223)78.1/78:0.0083755358,Myotis_brandtii:0.1686185342)0/52:0.0000024571,(Rattus_rattus:0.2861277430,Rattus_norvegicus:0.2855026253)69.6/89:0.0203649882)25.7/74:0.0112521703,Peromyscus_leucopus:0.2928148762)93.7/96:0.0431618924,(Chinchilla_lanigera:0.0169454920,Fukomys_damarensis:0.0217335691)100/100:0.1452794837)58.6/87:0.0078143447,(Mustela_erminea:0.0192331646,Lontra_canadensis:0.0111336346)100/100:0.1771414632)89.2/87:0.0198564087,((Sorex_araneus:0.3558968027,Miniopterus_natalensis:0.2694573455)23.2/43:0.0059843332,((((((Bubalus_bubalis:0.0039820595,((Bison_bison_bison:0.0074264223,Bos_mutus:0.0036621463)76.3/90:0.0038554234,Cervus_canadensis:0.0188969066)75.1/89:0.0033301966)100/100:0.1616782676,Orycteropus_afer_afer:0.2295839725)82.9/59:0.0230930634,((((((Myotis_myotis:0.0043726324,Myotis_lucifugus:0.0139679783)100/100:0.1045999910,Cavia_porcellus:0.2871148645)26/59:0.0162744887,Callithrix_jacchus:0.1843809234)65.3/45:0.0040989444,((Camelus_bactrianus:0.1534633018,Ovis_aries:0.2096845540)79.2/56:0.0173432329,Vicugna_pacos:0.1620460575)75.1/56:0.0051991123)82.2/66:0.0085643922,(Aotus_nancymaae:0.1731237192,Elephantulus_edwardii:0.2268528389)0/50:0.0000022063)72.7/70:0.0045078504,(Nannospalax_galili:0.2596325523,(Ictidomys_tridecemlineatus:0.2162258597,Carlito_syrichta:0.1648885567)77.8/92:0.0231297111)68.5/65:0.0051482161)75.1/66:0.0040235822)85.1/56:0.0147764631,((Molossus_molossus:0.1430291342,Zalophus_californianus:0.2283847182)38.9/64:0.0300489497,Hyaena_hyaena:0.2021763356)0/24:0.0022876223)67.9/34:0.0074328166,Erinaceus_europaeus:0.2935052955)73.3/37:0.0114780256,(Mus_pahari:0.3102178717,(Equus_asinus:0.0000026573,Equus_quagga:0.0000028038)99.9/100:0.2236543436)0/27:0.0000026097)75.4/27:0.0033372351)0/46:0.0000021857)46.9/46:0.0038234705)81.7/45:0.0068053360,(((Vulpes_lagopus:0.0000010000,Vulpes_vulpes:0.0000010000)100/100:0.1800143604,Lemur_catta:0.1830273741)78.9/76:0.0248886004,(Equus_przewalskii:0.0000020343,Equus_caballus:0.0035560213)100/100:0.1002479993)87.3/71:0.0206812960)68.5/21:0.0023298603,(((((Chrysochloris_asiatica:0.1881272931,Monodon_monoceros:0.1611756287)0/85:0.0010768052,Dasypus_novemcinctus:0.1606949797)81.6/84:0.0131979681,((Canis_lupus_familiaris:0.0000010000,Canis_lupus_dingo:0.0000010000)100/100:0.2004669442,((Enhydra_lutris_kenyoni:0.0142342271,Mustela_putorius_furo:0.0229224210)100/100:0.1674339157,Myotis_davidii:0.1264651318)69.6/75:0.0211447099)10.2/68:0.0025932814)37.4/70:0.0094769570,Condylura_cristata:0.2710101281)78.1/96:0.0109634625,(Hylobates_moloch:0.2173110176,Trichechus_manatus_latirostris:0.1195815971)75.2/88:0.0166521881)95.4/89:0.0237652972)82/30:0.0081419899,((Phyllostomus_hastatus:0.2226722229,Suncus_etruscus:0.1678389556)80.2/38:0.0194161403,((Acomys_russatus:0.1391960614,Perognathus_longimembris_pacificus:0.1248051792)99.9/100:0.1494550584,Oryctolagus_cuniculus:0.2628912871)80.5/72:0.0264394057)40.1/26:0.0047565379)67/31:0.0034850498,(Phodopus_roborovskii:0.4323831008,Eptesicus_fuscus:0.2504943794)0/32:0.0018613477)78/60:0.0123745383,((Callorhinus_ursinus:0.0000010000,Eumetopias_jubatus:0.0077457185)99.8/100:0.1209004222,Pteropus_vampyrus:0.1880718549)99.7/100:0.1240387868)97.2/99:0.0568003487,(((((Meles_meles:0.0085214316,Neogale_vison:0.0400730008)100/100:0.0745216320,((((Leptonychotes_weddellii:0.0037145137,(Mirounga_leonina:0.0000022951,Mirounga_angustirostris:0.0000025257)87.2/100:0.0037075477)0/86:0.0000025440,(Phoca_vitulina:0.0000010000,Halichoerus_grypus:0.0000010000)93.7/100:0.0074131379)0/96:0.0000022318,Neomonachus_schauinslandi:0.0075369968)92.3/99:0.0176275643,Odobenus_rosmarus_divergens:0.0261217954)96.5/100:0.0268182749)3.8/67:0.0038711726,(Ailuropoda_melanoleuca:0.0148750844,((Ursus_americanus:0.0074574783,Ursus_arctos:0.0000010000)0/95:0.0000010000,Ursus_maritimus:0.0074620805)94.7/100:0.0199229458)100/100:0.0570775563)86.2/98:0.0154457967,(((Acinonyx_jubatus:0.0077716993,((Prionailurus_viverrinus:0.0038368575,((Lynx_rufus:0.0000010000,Lynx_canadensis:0.0000010000)90.6/100:0.0076631851,Felis_catus:0.0038327227)0/97:0.0000029178)74.9/99:0.0038475705,((Prionailurus_bengalensis:0.0038471119,Puma_yagouaroundi:0.0043811138)0/64:0.0000028815,Puma_concolor:0.0038577605)0/60:0.0000028948)0/75:0.0000026552)77.4/97:0.0039994624,((Panthera_pardus:0.0000010000,Panthera_leo:0.0038461337)78.7/100:0.0038509054,(Panthera_uncia:0.0038682230,Panthera_tigris:0.0000010000)77.5/100:0.0038674966)78.4/99:0.0038652147)99.9/100:0.0677905759,Suricata_suricatta:0.0972797448)41.3/97:0.0095401711)97.7/100:0.0480167594,(Ceratotherium_simum_simum:0.0672953228,(Manis_pentadactyla:0.0077227845,Manis_javanica:0.0268150492)100/100:0.0960780764)34.7/98:0.0051265561)97.2/100:0.0508576707)81.6/98:0.0250647012,Propithecus_coquereli:0.1205013954)100/100:0.1154059175,((((Macaca_fascicularis:0.0000010000,Macaca_mulatta:0.0037465627)0/96:0.0000020154,Macaca_thibetana_thibetana:0.0037267360)89.2/100:0.0075144758,((((Theropithecus_gelada:0.0037334771,Papio_anubis:0.0000010000)0/97:0.0000010000,Cercocebus_atys:0.0071643050)77.1/100:0.0036017116,Mandrillus_leucophaeus:0.0075857913)76.8/100:0.0035742624,Chlorocebus_sabaeus:0.0000028436)88.3/100:0.0073118586)89/99:0.0071899820,((((Rhinopithecus_roxellana:0.0000010000,Rhinopithecus_bieti:0.0037188785)79.8/100:0.0037216139,Trachypithecus_francoisi:0.0037064776)90/100:0.0073477179,Piliocolobus_tephrosceles:0.0110075981)75.2/97:0.0036430644,Colobus_angolensis_palliatus:0.0038215070)76.1/97:0.0035925670)95.7/100:0.0241038318)89.9/98:0.0172458389,Pongo_abelii:0.0118279102)75.3/95:0.0043128340,Nomascus_leucogenys:0.0311118442)86.8/100:0.0098415041,(Pan_paniscus:0.0000028320,Pan_troglodytes:0.0036809958)87.8/100:0.0075057039)78/100:0.0035204145,Gorilla_gorilla_gorilla:0.0148710077);
Human	NC_000019.10-49890304-49890483	(Homo_sapiens:0.0000010000,((((((((((((((((((((Phodopus_roborovskii:0.0285482104,(Cricetulus_griseus:0.0000024943,Mesocricetus_auratus:0.0000010000)0/48:0.0000027014)67.6/84:0.0955450190,Hyaena_hyaena:0.0671563766)0/37:0.0000029060,((((((((Panthera_uncia:0.0000000000,Panthera_tigris:0.0000000000):0.0000000000,Panthera_pardus:0.0000000000):0.0000023293,Panthera_leo:0.0000022393)83.1/99:0.0116573076,Puma_yagouaroundi:0.0000029355)85.7/92:0.0116582108,Prionailurus_bengalensis:0.0118669600)0/26:0.0000023399,(((Acinonyx_jubatus:0.0000000000,Felis_catus:0.0000000000):0.0000010000,Leopardus_geoffroyi:0.0000010000)0/71:0.0000010000,((Lynx_canadensis:0.0000000000,Puma_concolor:0.0000000000):0.0000010000,Lynx_rufus:0.0000010000)0/63:0.0000023799)0/32:0.0000023375)0/53:0.0000022222,Prionailurus_viverrinus:0.0000020137)91.8/88:0.0227244718,Suricata_suricatta:0.0000022539)91.2/83:0.0220131653)82.5/56:0.0106602156,Ailuropoda_melanoleuca:0.0208626990)0/36:0.0000023967,(Ursus_maritimus:0.0174856696,(Ursus_arctos:0.0000010000,Ursus_americanus:0.0000010000)79.3/100:0.0168895105)70.1/76:0.0070132482)85.1/55:0.0105461087,Halichoerus_grypus:0.0000010000)0/12:0.0000020898,Phoca_vitulina:0.0000024757)0/6:0.0000027774,Leptonychotes_weddellii:0.0000010000)0/0:0.0000028548,((Mirounga_angustirostris:0.0000010000,Mirounga_leonina:0.0000010000)0/99:0.0105480104,Neomonachus_schauinslandi:0.0000010000)0/42:0.0000023372)0/41:0.0000023130,((((Perognathus_longimembris_pacificus:0.0000023901,Neogale_vison:0.0000026050)71.1/33:0.0293538606,(((Lontra_canadensis:0.0000010000,(((Mustela_erminea:0.0112899674,Mustela_putorius_furo:0.0220220880)75.9/97:0.0107985998,Meles_meles:0.0112805339)77.4/92:0.0105088347,(Ochotona_princeps:0.0163617860,Ochotona_curzoniae:0.0000023305)94.8/98:0.0525549041)0/48:0.0000026319)0/42:0.0000022061,Enhydra_lutris_kenyoni:0.0000024937)0/43:0.0000028286,Lutra_lutra:0.0000010000)0/50:0.0000024377)86.1/34:0.0096891763,(Heterocephalus_glaber:0.0295253094,((Myotis_myotis:0.0113875042,((Eptesicus_fuscus:0.0113258115,Myotis_lucifugus:0.0135459851)0/26:0.0000025768,Pipistrellus_kuhlii:0.0114540254)0/45:0.0000022520)92.4/96:0.0822350130,Castor_canadensis:0.0580000212)76/68:0.0190438625)0/32:0.0000029091)83/29:0.0096513899,((((Vulpes_lagopus:0.0000020022,Vulpes_vulpes:0.0000010000)0/89:0.0000023867,(Canis_lupus_dingo:0.0000022529,Canis_lupus_familiaris:0.0000022561)88.8/100:0.0206313427)0/84:0.0000028936,(((Cavia_porcellus:0.1004184061,(Urocitellus_parryii:0.0000028133,Ictidomys_tridecemlineatus:0.0000021936)0/66:0.0000029752)36/67:0.0323632507,Sciurus_carolinensis:0.0618118792)91.5/87:0.0717232601,Dipodomys_spectabilis:0.0000028527)91.8/69:0.0478085886)44.4/53:0.0184700572,(((((Phyllostomus_hastatus:0.0000020569,Phyllostomus_discolor:0.0399328060)92.4/100:0.0307714919,Desmodus_rotundus:0.0637295223)65.6/88:0.0069396143,Artibeus_jamaicensis:0.0113365491)97.3/100:0.0604939255,Miniopterus_natalensis:0.0712985293)0/74:0.0000028435,((Rhinolophus_ferrumequinum:0.0101376149,Hipposideros_armiger:0.0286351890)88.7/99:0.0430127043,Molossus_molossus:0.0491758915)84.8/83:0.0433484111)96.7/77:0.0428272783)84.7/50:0.0205533110)0/1:0.0000020007)0/44:0.0000021258,Tupaia_chinensis:0.1900726841)0/50:0.0094934637,((Callorhinus_ursinus:0.0313424817,Eumetopias_jubatus:0.0102393296)0/62:0.0000021441,(Zalophus_californianus:0.0000010000,Odobenus_rosmarus_divergens:0.0000010000)0/69:0.0000021173)76.5/93:0.0107477702)77.9/54:0.0100233521,(((((((Camelus_ferus:0.0000010000,Camelus_dromedarius:0.0000010000)0/70:0.0000020216,(Vicugna_pacos:0.0110029724,Bison_bison_bison:0.0000026406)0/20:0.0000022027)0/31:0.0000023717,(Phacochoerus_africanus:0.0000020228,Sus_scrofa:0.0000021627)79.6/99:0.0175366625)0/47:0.0224778163,((Physeter_catodon:0.0106527768,((Globicephala_melas:0.0000023617,(((Delphinapterus_leucas:0.0000020797,Monodon_monoceros:0.0000022152)84.8/100:0.0104124021,Neophocaena_asiaeorientalis_asiaeorientalis:0.0103188205)0/86:0.0000020390,Phocoena_sinus:0.0000020289)0/86:0.0000022423)0/61:0.0000022262,((Tursiops_truncatus:0.0000010000,Orcinus_orca:0.0000010000)0/55:0.0000010000,Lagenorhynchus_obliquidens:0.0000010000)87.2/98:0.0105998598)0/79:0.0000020347)93.1/99:0.0523774877,(Balaenoptera_acutorostrata_scammoni:0.0000028128,Balaenoptera_musculus:0.0222762976)75.4/100:0.0142168448)88.1/99:0.0297611512)0/27:0.0000024255,(((((Cervus_canadensis:0.0000010000,Cervus_elaphus:0.0000023056)0/59:0.0000024511,Odocoileus_virginianus_texanus:0.0000029749)0/87:0.0000022037,Bos_mutus:0.0000020968)40.1/40:0.0347814782,((Bubalus_bubalis:0.0000010000,(Bos_taurus:0.0000026410,Bos_indicus_x_Bos_taurus:0.0000010000)0/46:0.0000027338)0/43:0.0000027056,Bos_indicus:0.0000010000)0/37:0.0000025565)0/41:0.0114702394,(Capra_hircus:0.0128843027,(Oryx_dammah:0.0000010000,Ovis_aries:0.0000010000)0/73:0.0000026316)89.7/99:0.0267326464)79.3/70:0.0117406645)81.3/87:0.0166196853,(Chinchilla_lanigera:0.0838335978,Octodon_degus:0.0445899884)0/63:0.0000027316)92.6/83:0.0340440083,(Manis_pentadactyla:0.0000024854,Manis_javanica:0.0000020079)97.4/97:0.0601312837)0/48:0.0000021065)79.8/43:0.0096449022,(((((((Lepisosteus_oculatus:0.4329960667,((Poecilia_reticulata:0.0000020683,((Poecilia_formosa:0.0000010000,Poecilia_mexicana:0.0000010000)0/80:0.0000028627,Poecilia_latipinna:0.0096721110)90.5/100:0.0192942705)97.8/100:0.3243330455,Cyclopterus_lumpus:0.2848341770)77.9/95:0.0700680567)70.6/93:0.0709619531,Fukomys_damarensis:0.3884943197)66.7/83:0.0930505027,(((((((Merops_nubicus:0.2872969073,Corvus_cornix_cornix:0.0302737941)84.4/52:0.0354412112,Sturnus_vulgaris:0.0188048605)54.8/50:0.0325907819,Ficedula_albicollis:0.0184042986)86.1/52:0.0487352418,Taeniopygia_guttata:0.0689508411)99.9/99:0.2033410694,Corapipo_altera:0.0000026365)88/81:0.0200442471,Chiroxiphia_lanceolata:0.0244789325)0/63:0.0000023541,Neopelma_chrysocephalum:0.0525814526)92/98:0.1535398694)96.5/96:0.2785477384,((((Sarcophilus_harrisii:0.2009229446,((Vombatus_ursinus:0.0141815861,Trichosurus_vulpecula:0.0532690823)26.2/97:0.0119431723,Phascolarctos_cinereus:0.0366990846)77.5/100:0.0261361205)48.2/96:0.0284068362,Dromiciops_gliroides:0.0596415796)97.1/97:0.1755478574,Monodelphis_domestica:0.0160037811)73/91:0.1062378580,(Tachyglossus_aculeatus:0.0116103312,Ornithorhynchus_anatinus:0.0310231039)99.8/100:0.4006643455)76.8/87:0.1783164654)82.3/92:0.2220492251,(Stackebrandtia_nassauensis_DSM_44728:0.9400437621,Streptomyces_netropsis:0.5355725076)86.1/95:0.2869013455)90.3/93:0.2406434438,Equus_caballus:0.0111748411)0/41:0.0000028111,((Equus_asinus:0.0000010000,Equus_quagga:0.0000025231)0/65:0.0000021241,Ceratotherium_simum_simum:0.0000010000)0/55:0.0000024794)93.4/63:0.0347784373)80.1/27:0.0145198801,((((Loxodonta_africana:0.0321183975,Elephas_maximus_indicus:0.0000020908)78.6/99:0.0168610557,Trichechus_manatus_latirostris:0.0281774881)91.6/89:0.0691883253,(Sorex_araneus:0.1439005313,(Condylura_cristata:0.0000022665,Elephantulus_edwardii:0.1919426211)77.6/63:0.0250262273)74.9/62:0.0196194467)70.7/50:0.0237001005,(((((Orycteropus_afer_afer:0.2062896076,Echinops_telfairi:0.2065562856)54.6/96:0.0575025710,Chrysochloris_asiatica:0.1320639892)93.2/99:0.7502020399,((Marmota_marmota_marmota:0.0000021091,Marmota_monax:0.0115823649)84.4/98:0.0247695521,Marmota_flaviventris:0.0000022683)97.9/99:2.0350448210)81.2/89:0.6663082513,(Choloepus_didactylus:0.0333998762,Dasypus_novemcinctus:0.0734272957)0/55:0.0000021951)0/34:0.0000023160,Erinaceus_europaeus:0.0394639408)81.4/55:0.0702256637)76.6/63:0.0118169314)77.3/30:0.0146357153,((((((((((((((Meriones_unguiculatus_243:0.0648202432,Acomys_russatus:0.0736004285)0/96:0.0236554916,Onychomys_torridus:0.0617553844)0/4:0.0000024526,Microtus_fortis:0.0000010000)0/3:0.0000024993,Microtus_oregoni:0.0000025262)0/2:0.0000023686,Microtus_ochrogaster:0.0000026232)0/14:0.0000021468,((((Mus_pahari:0.0000026670,Mus_musculus:0.0000022935)0/88:0.0000023770,Mus_caroli:0.0358315169)87.2/99:0.0573388862,(Arvicanthis_niloticus:0.0356861345,(Grammomys_surdaster:0.0358630198,Mastomys_coucha:0.0000021527)0/46:0.0008033450)0/59:0.0297254392)68.8/73:0.0108758498,(Rattus_norvegicus:0.0000029524,Rattus_rattus:0.0000022586)97.3/98:0.0792879333)93.9/92:0.0448411442)0/22:0.0004515513,Suncus_etruscus:0.2840579281)15.3/40:0.0294457152,Arvicola_amphibius:0.0404024888)0/54:0.0192732347,Peromyscus_leucopus:0.0000010000)0/20:0.0000026184,Peromyscus_maniculatus_bairdii:0.0000028313)0/18:0.0000027860,Myodes_glareolus:0.0379541104)46.5/65:0.0180092173,(Nannospalax_galili:0.0750128323,Jaculus_jaculus:0.1441083309)75.1/87:0.0228473484)82.9/71:0.0299450862,((Rousettus_aegyptiacus:0.0843492941,Pteropus_alecto:0.0000023616)27/81:0.0122767124,Pteropus_giganteus:0.0126327634)91/87:0.0429653522)0/51:0.0000022832,Talpa_occidentalis:0.0417232166)76.7/64:0.0110319661)89.1/23:0.0205956988,((((Lemur_catta:0.0307559936,Microcebus_murinus:0.0356330614)0/78:0.0006294882,Propithecus_coquereli:0.0104564964)85.4/99:0.0325194559,Otolemur_garnettii:0.1293852910)0/56:0.0005030955,((((Callithrix_jacchus:0.0231535198,Saimiri_boliviensis_boliviensis:0.0000010000)0/74:0.0000021946,Sapajus_apella:0.0000020016)0/74:0.0000021869,Cebus_imitator:0.0000010000)63.1/84:0.0056114584,Aotus_nancymaae:0.0172478942)96.9/99:0.0531120000)0/50:0.0000025495)0/17:0.0293333729,Dipodomys_ordii:0.0000025245)0/72:0.0000026306,Gorilla_gorilla_gorilla:0.0094938014)0/11:0.0000024926,((((Trachypithecus_francoisi:0.0000010000,(((Piliocolobus_tephrosceles:0.0206475328,Colobus_angolensis_palliatus:0.0101906613)0/49:0.0000020416,Rhinopithecus_bieti:0.0000010000)0/51:0.0000010000,Rhinopithecus_roxellana:0.0000010000)0/48:0.0000010000)75.5/100:0.0204398468,Macaca_nemestrina:0.0093659191)0/76:0.0000029547,((((Cercocebus_atys:0.0000000000,Macaca_thibetana_thibetana:0.0000000000):0.0000000000,Papio_anubis:0.0000000000):0.0000010000,Macaca_mulatta:0.0000010000)0/88:0.0000021159,(Chlorocebus_sabaeus:0.0098409957,(Macaca_fascicularis:0.0000010000,Theropithecus_gelada:0.0000010000)0/51:0.0000010000)0/89:0.0000026947)0/87:0.0000028106)96.1/100:0.0285503005,(Pongo_abelii:0.0317241840,(Hylobates_moloch:0.0198755479,Nomascus_leucogenys:0.0095830088)0/84:0.0000029319)86.5/94:0.0093710215)0/34:0.0000020299)0/2:0.0000022576,((Pan_paniscus:0.0000010000,Carlito_syrichta:0.0670245528)0/2:0.0000020963,Pan_troglodytes:0.0000010000)0/4:0.0000020077);
Human	NC_000001.11-17069046-17069289	(Homo_sapiens:0.0000012008,(((((((((((((((((((((((((Cuculus_canorus:0.0284160920,(((((((((((Colius_striatus:0.0250217826,(Merops_nubicus:0.0226527683,Apaloderma_vittatum:0.0124988474)85.6/100:0.0200760022)75.3/87:0.0119792760,((Acanthisitta_chloris:0.0705922777,Antrostomus_carolinensis:0.0000024547)92.8/96:0.0181993685,(Columba_livia:0.0458663089,Pterocles_gutturalis:0.0357999059)91/98:0.0255226697)0/50:0.0000022873)74.6/39:0.0063999705,(((Aptenodytes_forsteri:0.0235275666,Opisthocomus_hoazin:0.0000024239)91.2/15:0.0116727252,(((((Falco_cherrug:0.0000023324,Falco_rusticolus:0.0117673581)39.4/93:0.0060130772,Falco_peregrinus:0.0057154366)76.4/99:0.0062529810,Falco_naumanni:0.0055990600)93.6/100:0.0186848277,((Melopsittacus_undulatus:0.0056907084,Strigops_habroptila:0.0119269643)92.6/100:0.0183117507,Calidris_pugnax:0.0300371659)0/78:0.0000021423)80/93:0.0059801998,Mesitornis_unicolor:0.0488389713)0/78:0.0000021001)79.6/13:0.0073283617,((Haliaeetus_leucocephalus:0.0000023039,(Aquila_chrysaetos_chrysaetos:0.0175573055,Haliaeetus_albicilla:0.0000024916)82.8/14:0.0057327233)0/9:0.0000022325,Accipiter_gentilis:0.0173991296)81/13:0.0103393870)36.9/10:0.0060250843)81/10:0.0101787906,Gymnogyps_californianus:0.0123166284)76.8/85:0.0062950246,Eurypyga_helias:0.0307101984)77.6/52:0.0059402117,(Chlamydotis_macqueenii:0.0562628000,Egretta_garzetta:0.0000021432)37.5/46:0.0115727806)79.6/83:0.0064049071,(Dryobates_pubescens:0.0452261788,((Cariama_cristata:0.0114217562,Phaethon_lepturus:0.0322737801)0/83:0.0000024799,Charadrius_vociferus:0.0374267772)12.6/55:0.0067863563)75.9/55:0.0056556144)0/49:0.0000025376,Tyto_alba:0.0000026778)88.2/55:0.0123481936,Athene_cunicularia:0.0059435068)76.7/52:0.0064976282,Fulmarus_glacialis:0.0116103785)78/70:0.0089665462,(Calypte_anna:0.0333702152,Chaetura_pelagica:0.0524182945)89.6/100:0.0292421852)57.1/71:0.0132375034)79.6/76:0.0170750489,((((((Gallus_gallus:0.0272593903,(((((Meleagris_gallopavo:0.0059802318,Phasianus_colchicus:0.0116479230)96/100:0.0302557492,Centrocercus_urophasianus:0.0000027886)99.1/100:0.0374806665,Lagopus_leucura:0.0057119088)0/80:0.0000023703,(Numida_meleagris:0.0691809783,Lagopus_muta:0.0000029439)65.9/27:0.0057759847)88.6/28:0.0258006746,Coturnix_japonica:0.0412519047)6.2/27:0.0081540505)98.9/100:0.0719847945,Aythya_fuligula:0.0000025940)90.6/98:0.0120625327,Anser_cygnoides:0.0059216845)0/7:0.0000024798,Anas_platyrhynchos:0.0059226533)75.3/69:0.0062773897,((Cygnus_atratus:0.0124026924,Cygnus_olor:0.0116482732)93.9/100:0.0185780408,Oxyura_jamaicensis:0.0000025338)95.6/100:0.0319723674)95.7/99:0.0373922887,((((Empidonax_traillii:0.0060626509,Myiozetetes_cayanensis:0.0058751868)87.4/100:0.0122330866,(Manacus_vitellinus:0.0059263085,(Lepidothrix_coronata:0.0000012008,(Chiroxiphia_lanceolata:0.0119542407,Corapipo_altera:0.0059262035)0/30:0.0000024613)0/28:0.0000024181)0/80:0.0000025965)78.9/99:0.0060082588,Neopelma_chrysocephalum:0.0000020792)59.7/99:0.0031891025,Pipra_filicauda:0.0548298437)88.1/100:0.0177935783)48.6/80:0.0082718797)72.5/91:0.0144993912,Pelecanus_crispus:0.0910889875)89.7/96:0.0217592739,(Passer_montanus:0.0000021043,Lonchura_striata_domestica:0.0147829167)84.8/84:0.0060585078)0/64:0.0000025523,Onychostruthus_taczanowskii:0.0060650297)83.4/81:0.0061424816,(((Sturnus_vulgaris:0.0123165071,Camarhynchus_parvulus:0.0000026461)87.2/100:0.0060686729,((Geospiza_fortis:0.0000027501,Pyrgilauda_ruficollis:0.0061284674)92.4/97:0.0187170948,Catharus_ustulatus:0.0000029691)90.9/89:0.0123511836)0/66:0.0000030097,Ficedula_albicollis:0.0061040528)0/74:0.0000025028)71/74:0.0062436331,((((Corvus_kubaryi:0.0000000000,Corvus_cornix_cornix:0.0000000000):0.0000000000,Corvus_hawaiiensis:0.0000000000):0.0000012008,Corvus_moneduloides:0.0000012008)0/78:0.0000027237,Corvus_brachyrhynchos:0.0000027453)88.5/100:0.0127621789)79.2/87:0.0061340346,Pseudopodoces_humilis:0.0000020514)99/99:0.0628670448,((Apteryx_mantelli_mantelli:0.0651931777,Tinamus_guttatus:0.0000026650)98.5/99:0.0393866530,Nothoprocta_perdicaria:0.0000027542)89.1/99:0.0304252339)97.4/99:0.0442415552,(((((((((((((((Panthera_uncia:0.0000000000,Panthera_pardus:0.0000000000):0.0000023149,Panthera_leo:0.0000023148)99.7/100:0.0379497787,Acinonyx_jubatus:0.0000021864)42/81:0.0060112318,Lynx_rufus:0.0000023272)77/82:0.0061779364,(Callorhinus_ursinus:0.0240512142,((((Mirounga_leonina:0.0000000000,Mirounga_angustirostris:0.0000000000):0.0000000000,Halichoerus_grypus:0.0000000000):0.0000012008,Leptonychotes_weddellii:0.0000012008)0/92:0.0000020440,Neomonachus_schauinslandi:0.0058896944)0/94:0.0000027780)49.2/92:0.0120337950)77.3/92:0.0061331441,(((Camelus_dromedarius:0.0000000000,Camelus_bactrianus:0.0000000000):0.0000026052,Camelus_ferus:0.0000026067)86/100:0.0059749408,(Sus_scrofa:0.0119882755,Vicugna_pacos:0.0059756269)0/32:0.0000023278)78.2/96:0.0060810941)79/74:0.0059894282,((((((((((((Mus_musculus:0.0067865220,Mus_pahari:0.0370492935)33.8/59:0.0055606112,Acomys_russatus:0.0300720346)75.1/93:0.0065587318,Phodopus_roborovskii:0.0563180198)73.3/49:0.0061371572,Mastomys_coucha:0.0125239240)71.9/49:0.0051165857,Rattus_norvegicus:0.0126275259)93.6/100:0.0264791339,Meriones_unguiculatus_243:0.0052887905)85.2/97:0.0206771425,Castor_canadensis:0.0536179782)83.4/97:0.0195575041,(Choloepus_didactylus:0.0214805249,(((Bufo_gargarizans:0.0304479933,Bufo_bufo:0.0228457114)99.9/100:0.2174987733,Gracilinanus_agilis:0.0579267752)89.5/98:0.0700256752,Trichosurus_vulpecula:0.0417798233)95.6/97:0.0624503302)70.2/94:0.0096667166)47.4/85:0.0173765409,(Canis_lupus_familiaris:0.0000012008,Canis_lupus_dingo:0.0000012008)79/100:0.0094118174)71.8/86:0.0097772376,Rhinolophus_ferrumequinum:0.0188132674)74.8/95:0.0059976590,Phacochoerus_africanus:0.0122383045)77.1/83:0.0059010994,(Hipposideros_armiger:0.0311882524,Orcinus_orca:0.0516216965)75.8/97:0.0058746983)0/69:0.0000025199)0/79:0.0000023246,Suricata_suricatta:0.0181540920)72/75:0.0060015707,Manis_pentadactyla:0.0000027498)0/77:0.0017809131,((((((Orycteropus_afer_afer:0.0441631068,(Sorex_araneus:0.0375470873,(Elephas_maximus_indicus:0.0118214428,Loxodonta_africana:0.0061353284)78.3/100:0.0110654576)0/93:0.0000022716)83.7/96:0.0123831891,Elephantulus_edwardii:0.0065697076)94.7/96:0.0245091474,Propithecus_coquereli:0.0120999250)0/72:0.0000025763,(Vulpes_lagopus:0.0000024806,Vulpes_vulpes:0.0000024561)84.4/100:0.0060490529)85.1/90:0.0060329069,((Oryctolagus_cuniculus:0.0317787990,Capra_hircus:0.0000022062)75.2/95:0.0063054787,Bison_bison_bison:0.0247305316)74.5/92:0.0060252845)0/47:0.0000024696,((Miniopterus_natalensis:0.0059729476,Molossus_molossus:0.0122315597)0/78:0.0000023993,(((Artibeus_jamaicensis:0.0246167254,Sturnira_hondurensis:0.0000023168)75/98:0.0058617724,(Phyllostomus_hastatus:0.0061398516,Phyllostomus_discolor:0.0253909579)78.6/98:0.0061931070)86.8/99:0.0126239209,Pipistrellus_kuhlii:0.0312046536)75.1/96:0.0061659760)83.2/92:0.0060101171)72.3/82:0.0045552703)72.3/95:0.0056055840,(((((Ochotona_princeps:0.0695576183,Ochotona_curzoniae:0.0386591445)71.6/94:0.0134227707,((Urocitellus_parryii:0.0062630194,((Ictidomys_tridecemlineatus:0.0184631228,Marmota_flaviventris:0.0122575679)76.1/71:0.0061217939,Marmota_monax:0.0000023308)74/71:0.0059227028)97.2/100:0.0265765569,(Meles_meles:0.0144546464,Suncus_etruscus:0.1146651098)59.8/97:0.0032718435)74.1/97:0.0067986344)75.1/91:0.0066890451,Carlito_syrichta:0.1166056034)76.3/92:0.0059242616,((Rousettus_aegyptiacus:0.0380589582,Ailuropoda_melanoleuca:0.0065509202)73.7/98:0.0055182158,((Equus_caballus:0.0059530158,Equus_przewalskii:0.0000027927)92.8/100:0.0124316879,Equus_asinus:0.0000025503)98.6/100:0.0329339494)0/81:0.0000020717)0/87:0.0005534554,(((Lagenorhynchus_obliquidens:0.0059723021,Tursiops_truncatus:0.0118700986)88.6/100:0.0185386530,(Neophocaena_asiaeorientalis_asiaeorientalis:0.0244422706,Delphinapterus_leucas:0.0059792306)0/97:0.0000023605)30/88:0.0216013378,Oryx_dammah:0.0293165969)86/100:0.0175935324)75.1/94:0.0058265229)0/65:0.0000022974,((Ursus_maritimus:0.0000000000,Ursus_arctos:0.0000000000):0.0000012008,Ursus_americanus:0.0000012008)95.5/100:0.0185389073)74.8/96:0.0079715516,Erinaceus_europaeus:0.0498410778)88.3/93:0.0117809192,Jaculus_jaculus:0.0385005104)0/72:0.0000022680,((Microtus_fortis:0.0058452740,((Peromyscus_leucopus:0.0056943594,(Nanorana_parkeri:0.2929815338,Peromyscus_maniculatus_bairdii:0.0000024828)82.4/89:0.0058209598)84.1/89:0.0182661335,Mus_caroli:0.0657149041)76/69:0.0193479914)79/69:0.0137165714,(((Myodes_glareolus:0.0176258276,Microtus_oregoni:0.0119740003)74.6/99:0.0057372570,Microtus_ochrogaster:0.0000025511)90.2/99:0.0116883917,Arvicola_amphibius:0.0000025256)61.3/71:0.0041300418)99.9/98:0.0637726062)80.7/81:0.0060875549)0/67:0.0000026229,(((((((((((Myotis_myotis:0.0179549721,Dasypus_novemcinctus:0.0519050055)0/65:0.0000024722,((Myotis_davidii:0.0180340411,Eptesicus_fuscus:0.0189010934)79.5/100:0.0059235755,Myotis_lucifugus:0.0000021465)84.2/100:0.0058811590)84.3/73:0.0058825762,((Desmodus_rotundus:0.0525513916,Equus_quagga:0.0267901678)85/97:0.0184697008,Hyaena_hyaena:0.0241890934)0/44:0.0000027743)0/43:0.0000021206,((((((Lynx_canadensis:0.0058879909,Felis_catus:0.0059039903)0/94:0.0022280870,Leopardus_geoffroyi:0.0040944100)73.3/94:0.0053660450,(Prionailurus_bengalensis:0.0117397493,Puma_concolor:0.0000025170)0/47:0.0000024978)58.8/52:0.0058392161,Prionailurus_viverrinus:0.0118325386)0/44:0.0000027742,Puma_yagouaroundi:0.0000021922)77.4/49:0.0058946293,Panthera_tigris:0.0059333669)85.9/49:0.0119118165)50.9/91:0.0063071045,((Zalophus_californianus:0.0000012008,Eumetopias_jubatus:0.0000028601)77.3/100:0.0072788584,Odobenus_rosmarus_divergens:0.0108985227)96.4/100:0.0299289133)85.5/94:0.0119333290,(((((Bos_indicus_x_Bos_taurus:0.0000000000,Bos_taurus:0.0000000000):0.0000000000,Bos_indicus:0.0000000000):0.0000027306,Bos_mutus:0.0000027765)89.2/100:0.0118958280,Bubalus_bubalis:0.0000024795)88.2/100:0.0121780812,Ovis_aries:0.0242342485)76.4/98:0.0059439224)0/70:0.0000022907,((Phocoena_sinus:0.0425726765,Balaenoptera_musculus:0.0057384660)96.2/100:0.0418270116,(Chrysochloris_asiatica:0.0938420202,Echinops_telfairi:0.0402237467)75.9/87:0.0107878155)84.4/86:0.0177246045)91.9/91:0.0184304146,(Cervus_elaphus:0.0059682408,Cervus_canadensis:0.0000028274)93.7/100:0.0186110767)72.8/90:0.0060595506,(Heterocephalus_glaber:0.0600414086,((Dipodomys_spectabilis:0.0000024821,Dipodomys_ordii:0.0056233583)94.3/100:0.0748723331,Perognathus_longimembris_pacificus:0.0215478953)99.8/100:0.1105352611)85.8/96:0.0339033822)74.6/56:0.0055201288,(Talpa_occidentalis:0.0056737733,Nannospalax_galili:0.1382155717)51.7/57:0.0253713106)75/95:0.0072970597,Tupaia_chinensis:0.0119452969)95.2/97:0.0254935275)87.1/96:0.0209608347,((((((((((((((((((((((((Fundulus_heteroclitus:0.0347646530,Girardinichthys_multiradiatus:0.0538183695)1.5/25:0.0062487026,(Cyprinodon_variegatus:0.0055736551,Cyprinodon_tularosa:0.0000025020)98.9/100:0.0524275540)81.6/99:0.0139498801,(((Gambusia_affinis:0.0279639810,Poecilia_reticulata:0.0124865144)37.4/99:0.0059601698,((Poecilia_mexicana:0.0000000000,Poecilia_formosa:0.0000000000):0.0000028723,Poecilia_latipinna:0.0000024435)75.1/100:0.0070153409)80.7/100:0.0099777829,(Xiphophorus_hellerii_12219:0.0000020693,(Xiphophorus_maculatus:0.0000026075,Xiphophorus_couchianus:0.0000026075)91.8/100:0.0111440639)76.4/100:0.0056251337)83.8/100:0.0114708194)89.7/98:0.0281645528,Cynoglossus_semilaevis:0.1172702270)2/71:0.0026626108,Parambassis_ranga:0.0614930867)55.4/67:0.0063439614,((Mastacembelus_armatus:0.0556352543,Monopterus_albus:0.0773158135)68.2/89:0.0041865147,Lates_calcarifer:0.0175171738)79.3/89:0.0109885610)0/54:0.0000022417,((((Oreochromis_niloticus:0.0000020905,Oreochromis_aureus:0.0054755391)77.3/100:0.0075774934,(Pundamilia_nyererei:0.0056676972,(((Haplochromis_burtoni:0.0000000000,Astatotilapia_calliptera:0.0000000000):0.0000024347,Maylandia_zebra:0.0000024129)92.4/100:0.0055133569,(Simochromis_diagramma:0.0000030110,Neolamprologus_brichardi:0.0000012008)0/85:0.0000022551)0/79:0.0000022624)77.5/100:0.0090813736)97.3/100:0.0477519627,Archocentrus_centrarchus:0.0345943946)94.4/97:0.0414182797,(((((Oryzias_latipes:0.0532171342,Oryzias_melastigma:0.0273061188)90.6/100:0.0425974215,((Boleophthalmus_pectinirostris:0.0602740425,Periophthalmus_magnuspinnatus:0.0352615828)96.2/100:0.0871000905,Thalassophryne_amazonica:0.1129980161)92.3/100:0.0637895715)83.6/96:0.0341155278,Acanthopagrus_latus:0.0440024455)0/88:0.0000028907,(Echeneis_naucrates:0.0799326203,(Seriola_lalandi_dorsalis:0.0000012008,Seriola_dumerili:0.0000012008)87.5/100:0.0225341930)53.4/96:0.0180841743)84.9/95:0.0160959792,(Solea_senegalensis:0.0711199051,Toxotes_jaculatrix:0.0285456645)81.2/97:0.0138687545)65.7/84:0.0059199692)0/32:0.0000030281)91/69:0.0232895281,((Acanthochromis_polyacanthus:0.0314534349,Amphiprion_ocellaris:0.0286971419)94/99:0.0405534780,Stegastes_partitus:0.0385396821)84/56:0.0179974173)0/13:0.0000022715,(((Melanotaenia_boesemani:0.0494540601,Larimichthys_crocea:0.0331437165)59.2/95:0.0031300306,(Micropterus_dolomieu:0.0000012008,Micropterus_salmoides:0.0000012008)99.8/100:0.0553141980)75.6/94:0.0083672045,((Thunnus_albacares:0.0286647497,Thunnus_maccoyii:0.0000026184)99.8/100:0.0540687926,((((Takifugu_rubripes:0.1292808019,Plectropomus_leopardus:0.0408473421)64.9/62:0.0073294640,(Anabas_testudineus:0.0652025827,(Gouania_willdenowi:0.1627922841,Salarias_fasciatus:0.0827644921)91.9/98:0.0551528853)75.1/92:0.0129324058)0/53:0.0000022767,Scatophagus_argus:0.0702715020)78.5/52:0.0107245684,Siniperca_chuatsi:0.0123999442)0/47:0.0000021886)84.4/45:0.0114291069)42.1/20:0.0049724528)0/36:0.0000028197,(((Sander_lucioperca:0.0000000000,Perca_fluviatilis:0.0000000000):0.0000012008,Perca_flavescens:0.0000012008)0/82:0.0000024124,(Etheostoma_cragini:0.0057785713,Etheostoma_spectabile:0.0115870621)78.9/100:0.0057508502)97.5/100:0.0235926342)81.2/63:0.0058634868,((((Epinephelus_fuscoguttatus:0.0056681532,(Epinephelus_lanceolatus:0.0000012008,Epinephelus_moara:0.0057220436)0/84:0.0000025193)71.2/97:0.0057817075,Sphaeramia_orbicularis:0.1343608286)85.5/70:0.0180098676,Morone_saxatilis:0.0497231545)0/46:0.0000030495,Cottoperca_gobio:0.0058843211)76.7/55:0.0057427572)76.1/45:0.0054177047,(((((Nematolebias_whitei:0.0303933286,Kryptolebias_marmoratus:0.0496857189)85.9/98:0.0357562317,Austrofundulus_limnaeus:0.0643824169)51.2/96:0.0152056505,Nothobranchius_furzeri:0.0898053722)89.6/88:0.0389724482,Notolabrus_celidotus:0.1495771360)0/8:0.0074148681,Xiphias_gladius:0.0498375230)0/8:0.0000923522)76.2/62:0.0061758457,(Chelmon_rostratus:0.0000026137,((Scophthalmus_maximus:0.0583358541,((Hippoglossus_hippoglossus:0.0000012008,Hippoglossus_stenolepis:0.0000012008)98.1/100:0.0592704419,Paralichthys_olivaceus:0.0182190558)64.5/94:0.0201284924)81.1/93:0.0185885541,Sebastes_umbrosus:0.0361683657)0/87:0.0000021371)79.5/93:0.0059275361)78.8/63:0.0059483348,(((Syngnathus_acus:0.0119826102,Syngnathus_scovelli:0.0052098964)97/100:0.0616161572,Hippocampus_comes:0.0016572531)100/100:0.1343343711,Sparus_aurata:0.0351297185)9.4/67:0.0020085189)0/33:0.0000029745,(((Labrus_bergylta:0.0346366199,Cheilinus_undulatus:0.1034130680)97.1/100:0.0622573380,(((Scleropages_formosus:0.1964067749,Gymnodraco_acuticeps:0.0000025316)82.7/97:0.0057262540,Pseudochaenichthys_georgianus:0.0000024294)0/71:0.0000025160,Trematomus_bernacchii:0.0301506384)78.6/81:0.0120292274)82/92:0.0171924722,Mugil_cephalus:0.0507865566)87.6/80:0.0128741041)89.1/74:0.0140785006,(Anarrhichthys_ocellatus:0.0461745133,Cyclopterus_lumpus:0.0299701723)69.8/72:0.0050413641)86/65:0.0142679166,((((((Salmo_trutta:0.0112972031,((Oncorhynchus_kisutch:0.0109921551,Oncorhynchus_nerka:0.0000012008)77.5/99:0.0054721982,((((Oncorhynchus_keta:0.0000000000,Oncorhynchus_tshawytscha:0.0000000000):0.0000022840,Oncorhynchus_gorbuscha:0.0000021201)75.9/100:0.0060301646,Oncorhynchus_mykiss:0.0106009213)46/100:0.0097060423,Esox_lucius:0.1277400882)82.4/98:0.0135112997)77.3/96:0.0055495290)0/67:0.0000026174,(Coregonus_clupeaformis:0.0227643888,Salmo_salar:0.0000024834)81.8/87:0.0055380633)84.2/81:0.0055169708,Salvelinus_sp._IW2-2015:0.0000024196)0/69:0.0000022689,Salvelinus_namaycush:0.0110518002)93.8/94:0.0785706681,Gadus_morhua:0.1865060040)86.4/92:0.0390548845,(Pungitius_pungitius:0.0241337642,Gasterosteus_aculeatus_aculeatus:0.0633409644)95/97:0.0457205377)75.5/28:0.0072724687)74.5/24:0.0068524670,Myripristis_murdjan:0.0526470956)91.9/87:0.0279217372,Betta_splendens:0.0394025344)74.4/58:0.0239374367,Lepisosteus_oculatus:0.1400448016)0/47:0.0070883518,((((Polyodon_spathula:0.0171794971,Acipenser_ruthenus:0.0524000048)98.4/100:0.1267790686,Anguilla_anguilla:0.1359461292)85.2/99:0.0393032271,Chanos_chanos:0.1702752020)0/30:0.0101928749,Megalops_cyprinoides:0.0845409854)85.7/65:0.0396191865)75.1/68:0.0111225876,Denticeps_clupeoides:0.1203275508)45.7/35:0.0100381934,Hypomesus_transpacificus:0.1924217714)75.2/70:0.0145878858,((((Pangasianodon_hypophthalmus:0.0421600480,Silurus_meridionalis:0.0808958948)11/76:0.0078248955,Tachysurus_fulvidraco:0.0728208156)67.1/90:0.0118659373,Ictalurus_punctatus:0.0703176845)98.3/100:0.1061069688,(((((((Sinocyclocheilus_rhinocerous:0.0000012008,(((Sinocyclocheilus_grahami:0.0080369837,Puntigrus_tetrazona:0.0736242869)77.7/95:0.0087901610,Labeo_rohita:0.1331220685)0/32:0.0000028651,Cyprinus_carpio:0.0111209443)0/11:0.0000024924)0/12:0.0000024367,Carassius_auratus:0.0110801285)82.1/84:0.0055637052,Sinocyclocheilus_anshuiensis:0.0000024296)83.6/96:0.0189178020,(Pimephales_promelas:0.0472392954,Megalobrama_amblycephala:0.0175115693)77.6/97:0.0109526306)92.4/97:0.0757630986,Danio_rerio:0.0768819394)98.7/100:0.1564630862,(Electrophorus_electricus:0.1305360140,((Colossoma_macropomum:0.0222793971,Pygocentrus_nattereri:0.0193995665)80.1/100:0.0217798680,Astyanax_mexicanus:0.0939714142)18.3/48:0.0241416631)46.4/91:0.0488180055)45/60:0.0179378525,((((((Stegostoma_fasciatum:0.0260544294,Rhincodon_typus:0.0121466995)69.3/95:0.0197371727,Chiloscyllium_plagiosum:0.0548913252)86.5/95:0.0399925294,(Carcharodon_carcharias:0.0118603537,(Gloeocapsopsis_dulcis_AAB1_=_1H9:0.9875294809,Scyliorhinus_canicula:0.0000028886)95.8/89:0.0638139100)97.8/87:0.0808557503)54.6/89:0.0375000767,Amblyraja_radiata:0.0972131767)99.1/100:0.2132685895,(Erpetoichthys_calabaricus:0.0000028854,Polypterus_senegalus:0.0709834389)99.7/100:0.1980620865)3.2/66:0.0373387347,(Brienomyrus_brachyistius:0.0478592944,Paramormyrops_kingsleyae:0.0048638924)97.3/100:0.1481305457)95.7/94:0.1235818286)73.5/36:0.0264579713)21.7/46:0.0446484044)97.8/79:0.0846486613)80/28:0.0209624499,(((Chelonoidis_abingdonii:0.0472527901,Gopherus_flavomarginatus:0.0000020541)73.6/95:0.0054858064,((((Trachemys_scripta_elegans:0.0115095020,Chrysemys_picta_bellii:0.0000012008)72.9/100:0.0056013110,(Caretta_caretta:0.0235046239,Chelonia_mydas:0.0060093983)91.7/99:0.0245479156)0/93:0.0000023009,Terrapene_carolina_triunguis:0.0174987759)82/99:0.0059686840,Gopherus_evgoodei:0.0118496414)0/69:0.0000025086)94.8/99:0.1016178557,((Petromyzon_marinus:0.0360897221,Callorhinchus_milii:0.0000022497)99.2/100:0.2299033915,(Branchiostoma_floridae:0.0961417691,Branchiostoma_belcheri:0.0728962840)97.7/100:0.1879973004)71.4/79:0.0938941319)66.9/24:0.0314590606)88.5/96:0.0308375078,(((((((((Mauremys_mutica:0.0055674465,Mauremys_reevesii:0.0000026545)80.1/100:0.0102792564,(Dermochelys_coriacea:0.0173400247,Pelodiscus_sinensis:0.0699474607)76.3/89:0.0070239900)95.9/98:0.0851753575,((Alligator_sinensis:0.0000024202,Alligator_mississippiensis:0.0229946982)77.8/99:0.0063981806,(Crocodylus_porosus:0.0046215527,Gavialis_gangeticus:0.0181658880)82.9/100:0.0120002754)93/100:0.0642762315)92.4/99:0.0760220398,(Apteryx_rowi:0.0495857537,Dromaius_novaehollandiae:0.0000026438)92.5/100:0.0609531825)84.4/95:0.0390164828,(Parus_major:0.1084623799,Leptosomus_discolor:0.0903909264)99.5/100:0.1595569450)89.1/87:0.0361820969,((Sphaerodactylus_townsendi:0.0939774758,Gekko_japonicus:0.0226777547)88.2/87:0.0331731282,(Zootoca_vivipara:0.0121090783,(Lacerta_agilis:0.0176644539,Podarcis_muralis:0.0294756859)0/77:0.0020181325)96.2/99:0.0651389748)69.5/72:0.0177501270)0/45:0.0000024654,(Pogona_vitticeps:0.0742276139,(Sceloporus_undulatus:0.1088670543,Anolis_carolinensis:0.1468432772)86/98:0.0403969292)78.9/68:0.0193143640)89.4/79:0.0215547290,(((((Thamnophis_elegans:0.0058601306,Thamnophis_sirtalis:0.0055789478)94.2/100:0.0291644270,Pantherophis_guttatus:0.0347108867)49.6/99:0.0077948438,(Pseudonaja_textilis:0.0396576637,Notechis_scutatus:0.0091824689)88.3/100:0.0225922375)74/99:0.0095932845,Python_bivittatus:0.0933206208)31.4/93:0.0268660486,(Protobothrops_mucrosquamatus:0.0119637854,Crotalus_tigris:0.0117560206)85.7/100:0.0212467724)88.1/94:0.0221488246)83.6/80:0.0301990979,Varanus_komodoensis:0.0512734337)97.6/100:0.0617309025)66.6/54:0.0094774484,(((Xenopus_tropicalis:0.1300155571,Xenopus_laevis:0.0000023050)98.8/100:0.1789345734,(Rhinatrema_bivittatum:0.0770375396,(Microcaecilia_unicolor:0.0406135575,Geotrypetes_seraphini:0.0372879796)92.2/100:0.0716368048)96.1/100:0.1391235874)76.2/77:0.0447373819,Rana_temporaria:0.1728153626)98.7/99:0.1396416613)79/80:0.0185394615,(Ornithorhynchus_anatinus:0.0499844225,Tachyglossus_aculeatus:0.0528465443)98.4/100:0.0732850324)76.2/79:0.0130875903,Condylura_cristata:0.0527696704)5/64:0.0127820950,Odocoileus_virginianus_texanus:0.0814352846)84.6/77:0.0140946289,Otolemur_garnettii:0.0135417269)0/67:0.0000029268,(((((((Dromiciops_gliroides:0.0364765347,(((Phascolarctos_cinereus:0.0171506495,Vombatus_ursinus:0.0298308060)75.9/99:0.0058205443,Sarcophilus_harrisii:0.0350988406)88.2/99:0.0164598423,Monodelphis_domestica:0.0532317701)0/90:0.0000022319)100/100:0.1704954177,Ceratotherium_simum_simum:0.0103729922)77.6/62:0.0210621244,(((Monodon_monoceros:0.0117393658,Globicephala_melas:0.0000021139)93.4/100:0.0173766202,Balaenoptera_acutorostrata_scammoni:0.0000023832)93.7/100:0.0250297443,((Myotis_brandtii:0.0511504016,((Enhydra_lutris_kenyoni:0.0119614232,Lutra_lutra:0.0115948600)76.3/96:0.0059825555,((Mustela_putorius_furo:0.0175901654,(Neogale_vison:0.0000012008,Mustela_erminea:0.0000012008)0/88:0.0000021000)82.6/88:0.0058601856,Lontra_canadensis:0.0000022332)0/55:0.0000029599)78.3/94:0.0115543945)78.5/82:0.0110212605,(Trichechus_manatus_latirostris:0.0343357713,Phoca_vitulina:0.0244779802)2.2/13:0.0048374174)84.3/45:0.0144592460)75.7/44:0.0061544234)77.9/42:0.0129211198,((Pteropus_giganteus:0.0000000000,Pteropus_vampyrus:0.0000000000):0.0000027264,Pteropus_alecto:0.0000025956)63.3/95:0.0047787582)86.3/79:0.0246882923,((((Onychomys_torridus:0.0293709853,Mesocricetus_auratus:0.0121923889)62.7/55:0.0036531698,Cricetulus_griseus:0.0454772449)75.2/55:0.0113801481,(Grammomys_surdaster:0.0319666532,(Rattus_rattus:0.0528747352,Arvicanthis_niloticus:0.0194574039)57.7/99:0.0053683701)89.8/99:0.0250566031)96.2/100:0.0457445497,((Chinchilla_lanigera:0.0111086135,Cavia_porcellus:0.0390963457)83.2/100:0.0121348202,Octodon_degus:0.0278460965)80.2/98:0.0149431581)40.3/48:0.0073251631)88.3/80:0.0257124847,Marmota_marmota_marmota:0.0380103892)0/66:0.0000029681,Sciurus_carolinensis:0.0060930946)83.4/73:0.0061051501)85.7/88:0.0120565653,Lemur_catta:0.0063718752)94.5/97:0.0251258549,Microcebus_murinus:0.0055878915)95.1/97:0.0257296756,(((((((Papio_anubis:0.0000000000,Mandrillus_leucophaeus:0.0000000000):0.0000012008,Theropithecus_gelada:0.0000012008)0/89:0.0000024375,(Trachypithecus_francoisi:0.0056941982,Cercocebus_atys:0.0057155362)0/31:0.0000023853)0/28:0.0000025068,((Rhinopithecus_roxellana:0.0000027283,Rhinopithecus_bieti:0.0000026850)91.8/100:0.0114490361,((Macaca_nemestrina:0.0000024520,(Macaca_fascicularis:0.0056780595,Macaca_mulatta:0.0056742759)0/29:0.0000022890)0/32:0.0000022984,Macaca_thibetana_thibetana:0.0056669600)89.3/97:0.0115450000)0/14:0.0000024715)0/13:0.0000025006,((Colobus_angolensis_palliatus:0.0056863641,Piliocolobus_tephrosceles:0.0056867863)77.3/98:0.0058734110,Chlorocebus_sabaeus:0.0000024483)84/29:0.0056908767)75.7/27:0.0056767540,((Saimiri_boliviensis_boliviensis:0.0116252460,(Cebus_imitator:0.0000025487,Sapajus_apella:0.0000012008)0/92:0.0000022140)0/75:0.0000024820,(Aotus_nancymaae:0.0060131196,Callithrix_jacchus:0.0117962145)75.6/97:0.0056077759)87.1/97:0.0179416561)85.8/94:0.0121068744,(Hylobates_moloch:0.0000029969,Nomascus_leucogenys:0.0000023121)87.1/100:0.0120353294)72.1/15:0.0060448581)75.5/17:0.0054853140,Pongo_abelii:0.0000025519)95/93:0.0173411861,(Pan_troglodytes:0.0000022600,Pan_paniscus:0.0056630453)83.2/100:0.0056985464)0/84:0.0000021829,Gorilla_gorilla_gorilla:0.0000029010);
Human	NC_000019.10-39147346-39147836	(Homo_sapiens:0.0066741678,(((((((((((((((((Mesocricetus_auratus:0.0504304199,Microtus_ochrogaster:0.0665210108)0/80:0.0003255468,(Peromyscus_leucopus:0.0047887850,Peromyscus_maniculatus_bairdii:0.0000028215)100/100:0.0360291348)72/93:0.0087229550,(Grammomys_surdaster:0.0481274334,Rattus_norvegicus:0.0643746242)96.6/100:0.0356013316)100/100:0.2158237129,(Choloepus_didactylus:0.3144271272,Rhinolophus_ferrumequinum:0.1521375333)78.1/39:0.0217078446)78/23:0.0071581872,(Camelus_bactrianus:0.1920381825,((Zalophus_californianus:0.0117864493,Neomonachus_schauinslandi:0.0176926903)100/100:0.1359786909,(Sus_scrofa:0.2471200592,Sciurus_carolinensis:0.1845286653)75.9/85:0.0146040615)38.8/46:0.0026439990)78.3/32:0.0050198007)76.9/22:0.0032138227,Phyllostomus_discolor:0.2615095622)77.3/15:0.0024928748,((Mirounga_leonina:0.0000010000,Mirounga_angustirostris:0.0022606059)100/100:0.1490371507,Lontra_canadensis:0.1636666686)77.8/92:0.0134213628)78/14:0.0041000951,(Myotis_davidii:0.1862417916,Babesia_bigemina:0.3146427934)80.1/62:0.0225140192)75.8/23:0.0050603629,((Phodopus_roborovskii:0.2425028899,Rousettus_aegyptiacus:0.1780211816)88/85:0.0300267932,Leptonychotes_weddellii:0.1932027714)34.8/41:0.0049869869)68.8/39:0.0153936081,Eumetopias_jubatus:0.2109236200)40.6/73:0.0038419872,Phacochoerus_africanus:0.2018863085)95.1/99:0.0347800321,(Hipposideros_armiger:0.0824617839,Artibeus_jamaicensis:0.2133875639)95/99:0.0390449839)100/100:0.1136502373,(((Aotus_nancymaae:0.0161887372,Callithrix_jacchus:0.0241803184)85.1/96:0.0093788017,(Sapajus_apella:0.0067308782,Cebus_imitator:0.0067816968)96.3/100:0.0182388122)0/66:0.0066709630,Saimiri_boliviensis_boliviensis:0.0384424249)99/100:0.0348603510)92.1/98:0.0135977837,(((((Trachypithecus_francoisi:0.0000010000,(Rhinopithecus_bieti:0.0000010000,Rhinopithecus_roxellana:0.0000010000)96/100:0.0072946380)86.5/99:0.0024245110,Piliocolobus_tephrosceles:0.0097821528)0/80:0.0000010000,Colobus_angolensis_palliatus:0.0122215992)97.6/100:0.0148012793,Chlorocebus_sabaeus:0.0156692350)49.5/81:0.0022196073,((((Papio_anubis:0.0089252190,Theropithecus_gelada:0.0044170547)75.7/98:0.0021811389,Mandrillus_leucophaeus:0.0044252024)27/59:0.0022138257,Cercocebus_atys:0.0088197488)0/92:0.0000024997,((Macaca_fascicularis:0.0044039148,Macaca_mulatta:0.0066067934)0/85:0.0000010000,(Macaca_thibetana_thibetana:0.0043948904,Macaca_nemestrina:0.0000010000)82.8/100:0.0021931581)94.3/100:0.0066381944)85.7/97:0.0046289981)100/100:0.0513684682)91.4/99:0.0110167096,(Nomascus_leucogenys:0.0066222616,Hylobates_moloch:0.0115420911)94/100:0.0090679566)88.8/99:0.0066073875,Pongo_abelii:0.0089190948)87.3/99:0.0044252135,Gorilla_gorilla_gorilla:0.0088984407)77.7/99:0.0021594804,(Pan_troglodytes:0.0044052566,Pan_paniscus:0.0022043018)88/100:0.0044662749);
Human	NC_000019.10-55455616-55455856	(Homo_sapiens:0.0000010019,(((((((((((((((((((((((Clupea_harengus:0.0302661776,(Scleropages_formosus:0.1340197366,(Paramormyrops_kingsleyae:0.0161248370,Brienomyrus_brachyistius:0.0000026815)95.1/100:0.2429390269)69.3/90:0.1628366103)75.7/60:0.0620668595,Denticeps_clupeoides:0.2444732493)0/54:0.0068325972,Pseudonocardia_dioxanivorans_CB1190:1.1343539358)7/40:0.0293240086,(Alosa_sapidissima:0.0000026172,Alosa_alosa:0.0155211554)74.2/96:0.0311197217)91.1/72:0.1352272118,(Acipenser_ruthenus:0.5592412809,Pimephales_promelas:0.6234081141)76.8/71:0.0597131443)80.4/93:0.0470319699,Hypomesus_transpacificus:0.1919768805)0/64:0.0000024018,((((((((((((Oryzias_latipes:0.0000023405,Oryzias_melastigma:0.0800815691)97.1/99:0.1219226218,Cottoperca_gobio:0.0351712549)75.5/55:0.0425077621,((Siniperca_chuatsi:0.0143826491,(Chelmon_rostratus:0.0000023971,Takifugu_rubripes:0.0779577405)89.8/100:0.0294032800)76.1/98:0.0141239512,(Micropterus_dolomieu:0.0000026856,Micropterus_salmoides:0.0146059785)93.4/100:0.0287011631)0/63:0.0000028435)81.3/55:0.0139899561,(Scatophagus_argus:0.0829149428,Morone_saxatilis:0.0317486134)82.1/57:0.0375916228)0/49:0.0000029741,((Epinephelus_lanceolatus:0.0143708827,Epinephelus_fuscoguttatus:0.0000026074)84.7/100:0.0142923486,Epinephelus_moara:0.0000026449)91.6/100:0.0301438643)76.4/90:0.0137613882,(((Mastacembelus_armatus:0.0787709438,Monopterus_albus:0.0000023605)94.3/82:0.0451577994,(((((((((Pundamilia_nyererei:0.0000000000,Simochromis_diagramma:0.0000000000):0.0000000000,Neolamprologus_brichardi:0.0000000000):0.0000000000,Astatotilapia_calliptera:0.0000000000):0.0000010019,Haplochromis_burtoni:0.0000026209)0/72:0.0000025519,((Xenopus_tropicalis:0.1155363111,Xenopus_laevis:0.0294051081)99.8/100:0.3814137182,Archocentrus_centrarchus:0.0446775191)66.3/90:0.0316640238)84.4/84:0.0144208862,Oreochromis_niloticus:0.0000026423)0/74:0.0000022496,Oreochromis_aureus:0.0145820473)96.1/97:0.0938754888,(Acanthopagrus_latus:0.0148843329,Sparus_aurata:0.0000029634)75.2/99:0.0260527978)81.1/81:0.0592721521,(Anarrhichthys_ocellatus:0.0000027833,Cyclopterus_lumpus:0.1004383453)78.8/96:0.0205543023)63.8/68:0.0088924638)0/33:0.0000022931,(((Etheostoma_cragini:0.0145353840,Perca_fluviatilis:0.0142983971)0/16:0.0000026390,(Etheostoma_spectabile:0.0000010019,Perca_flavescens:0.0000010019)0/75:0.0000026780)0/25:0.0000021707,(Sander_lucioperca:0.0000026831,(Gasterosteus_aculeatus_aculeatus:0.0006500710,Pungitius_pungitius:0.0900940549)94/100:0.1139423468)83.4/95:0.0144701662)89.1/97:0.0143348186)76.4/59:0.0107199404)0/54:0.0044526574,(((((Echeneis_naucrates:0.1065491543,(Seriola_dumerili:0.0000010019,Seriola_lalandi_dorsalis:0.0000010019)58.9/100:0.0090135953)88.8/97:0.0503525000,((Plectropomus_leopardus:0.0671915056,Scophthalmus_maximus:0.0505319803)73.6/90:0.0143765873,(Thunnus_maccoyii:0.0310527159,Thunnus_albacares:0.0000025774)94.2/98:0.0480215813)0/85:0.0027576622)77.6/83:0.0137276630,(((((((((((((Xiphophorus_maculatus:0.0000010019,Xiphophorus_couchianus:0.0000010019)0/75:0.0000026366,(Gambusia_affinis:0.0491429044,Xiphophorus_hellerii_12219:0.0159935237)0/66:0.0000023187)82.3/88:0.0159184319,Poecilia_reticulata:0.0161674617)0/50:0.0000029826,Poecilia_mexicana:0.0318414270)0/71:0.0000021465,(Poecilia_formosa:0.0000025250,Poecilia_latipinna:0.0000027253)62/99:0.0317568834)90.6/87:0.0757522375,Fundulus_heteroclitus:0.0760029646)80.2/97:0.0443104216,(Cyprinodon_tularosa:0.0000024539,Cyprinodon_variegatus:0.0000027365)87.9/99:0.0353836815)87.4/98:0.0492708439,Salarias_fasciatus:0.1384732595)0/34:0.0000026375,((Melanotaenia_boesemani:0.0943077631,Nothobranchius_furzeri:0.1580095110)76.1/97:0.0451949728,(Kryptolebias_marmoratus:0.0918348214,Austrofundulus_limnaeus:0.0373237207)70.1/88:0.0309943576)19.2/61:0.0188008432)88.6/57:0.0626149858,Lates_calcarifer:0.0331167040)77.2/68:0.0291636588,((Gouania_willdenowi:0.0730321775,(((Syngnathus_scovelli:0.0329417674,Syngnathus_acus:0.0000027884)67.8/96:0.0922655974,Hippocampus_comes:0.1097127188)0/90:0.0115040121,(((Acanthochromis_polyacanthus:0.0324271305,Amphiprion_ocellaris:0.0000023996)89.4/99:0.0854405780,Stegastes_partitus:0.0293874832)6.8/52:0.0544407484,((((Ictalurus_punctatus:0.0000020722,(Pangasianodon_hypophthalmus:0.0327283861,Silurus_meridionalis:0.0306911724)46.2/91:0.0316213571)99/100:0.3152071319,Electrophorus_electricus:0.1322575003)80.8/96:0.0928654086,Pygocentrus_nattereri:0.0000028444)86.9/95:0.0754265372,Astyanax_mexicanus:0.0721038297)95.2/100:0.1780245512)55.5/81:0.0692619403)49/54:0.0219868835)31.1/76:0.0304485143,Cynoglossus_semilaevis:0.1444507272)89.5/80:0.0627905135)0/65:0.0000028353,((Hippoglossus_hippoglossus:0.0000026692,Hippoglossus_stenolepis:0.0000022903)95.2/100:0.0498423986,Paralichthys_olivaceus:0.0131937701)83.6/99:0.0316600656)80.9/81:0.0181155838,Solea_senegalensis:0.0807998737)68.4/69:0.0127832805)0/9:0.0000022881,(Toxotes_jaculatrix:0.0142356678,Xiphias_gladius:0.0453344849)0/51:0.0000027734)91.6/69:0.0291275027,((Trematomus_bernacchii:0.0144468253,Gymnodraco_acuticeps:0.0000021720)69.9/100:0.0146528808,Pseudochaenichthys_georgianus:0.0146547645)99.5/100:0.1164992426)0/21:0.0000020928)82.3/37:0.0165387966,Sebastes_umbrosus:0.0619090641)0/28:0.0000026770,Cheilinus_undulatus:0.1364030788)93.8/94:0.1409587759,Esox_lucius:0.1554840729)53.2/40:0.0480831654,(Oncorhynchus_keta:0.0185736331,((((((Oncorhynchus_mykiss:0.0000000000,Salvelinus_sp._IW2-2015:0.0000000000):0.0000000000,Salvelinus_namaycush:0.0000000000):0.0000000000,Oncorhynchus_tshawytscha:0.0000000000):0.0000010019,Oncorhynchus_nerka:0.0000010019)0/88:0.0000027227,(Oncorhynchus_kisutch:0.0165300222,Oncorhynchus_gorbuscha:0.0327010528)0/77:0.0000022893)0/66:0.0000026447,((Salmo_salar:0.0000024339,Salmo_trutta:0.0000028966)72.2/100:0.0323318507,Coregonus_clupeaformis:0.0163269921)0/89:0.0000026514)70.1/91:0.0138903640)79.8/92:0.0339799802)0/34:0.0000025421,Gadus_morhua:0.2979849425)83/41:0.0253421029)82.2/42:0.0387172231,Myripristis_murdjan:0.0723510641)91.6/96:0.0850553889,(((((((Varanus_komodoensis:0.0429677729,((Lacerta_agilis:0.0162481006,Zootoca_vivipara:0.0163035264)0/93:0.0000023124,Podarcis_muralis:0.0320255261)99.2/97:0.1858141863)59.9/47:0.0358351917,Anolis_carolinensis:0.1320175781)77.2/80:0.0635023917,Sceloporus_undulatus:0.0000022439)89.7/90:0.0601184183,Gekko_japonicus:0.1054943992)81.4/90:0.0398773915,((Thamnophis_elegans:0.0161551951,Pantherophis_guttatus:0.0157384265)58.2/97:0.0667207668,Python_bivittatus:0.0294550556)97.2/98:0.1630123236)0/80:0.0000020117,((Branchiostoma_floridae:0.1174287859,Branchiostoma_belcheri:0.0878977747)99.6/100:0.4646293948,Pogona_vitticeps:0.0751064563)68.9/96:0.0861255593)87.2/88:0.1203873402,((Rana_temporaria:0.0000024196,Nanorana_parkeri:0.1031437094)90.3/69:0.1745911504,(Bufo_gargarizans:0.0000029482,Bufo_bufo:0.0000022122)92.7/100:0.2654729907)89.8/93:0.2112754399)66.7/51:0.0424413291)72.9/35:0.0281648752,((Microcaecilia_unicolor:0.0978045536,Geotrypetes_seraphini:0.0138755526)85.3/100:0.0537798788,Rhinatrema_bivittatum:0.0870124117)81.5/92:0.0469675534)91.9/59:0.1052667195,(Alligator_mississippiensis:0.0149199764,Alligator_sinensis:0.0000029161)97/100:0.1981690829)0/46:0.0000025625,((Rhincodon_typus:0.1489794909,Chiloscyllium_plagiosum:0.2662639698)83.5/95:0.1685389472,Stegostoma_fasciatum:0.0000024919)96.9/97:0.2446652945)0/16:0.0000026866,(((Chelonoidis_abingdonii:0.0000010019,Gopherus_flavomarginatus:0.0000010019)0/96:0.0000020684,((((((Chelonia_mydas:0.0000028339,Caretta_caretta:0.0000028430)0/95:0.0000029823,Latimeria_chalumnae:0.3692006031)86.2/75:0.0372981581,Pelodiscus_sinensis:0.0386698066)75.8/13:0.0177660300,(Mauremys_reevesii:0.0184799114,Mauremys_mutica:0.0392443138)73.8/99:0.0175019798)0/10:0.0000022197,(Dermochelys_coriacea:0.0539034106,Terrapene_carolina_triunguis:0.0000026089)88.6/81:0.0175168602)86.1/12:0.0174008011,Chrysemys_picta_bellii:0.0350715849)0/8:0.0000029136)74.2/9:0.0147598087,Gopherus_evgoodei:0.0261086310)91.1/78:0.0499120394)78.8/60:0.0193786896,Erinaceus_europaeus:0.1173365099)76.8/59:0.0191942499,((Choloepus_didactylus:0.0000020550,((Phascolarctos_cinereus:0.0000020205,Vombatus_ursinus:0.0334491811)76.3/100:0.0559404315,(Trichosurus_vulpecula:0.0000026083,Amblyraja_radiata:0.5137645834)78.1/64:0.0483514010)99.4/65:0.2211405338)0/36:0.0000020303,(Dasypus_novemcinctus:0.0196817380,(Ornithorhynchus_anatinus:0.0553742761,Tachyglossus_aculeatus:0.0624026390)94.3/99:0.1105865563)77.8/97:0.0178538556)88.8/59:0.0540984149)77.8/53:0.0194569209,Miniopterus_natalensis:0.0000020018)0/26:0.0000022849,((((((Myotis_brandtii:0.0000010019,Eptesicus_fuscus:0.0000010019)0/93:0.0000020793,Myotis_myotis:0.0000010019)0/88:0.0000021035,(Petromyzon_marinus:0.3625481504,Myotis_davidii:0.0179380939)0/81:0.0000020204)86.2/91:0.0184540954,Pipistrellus_kuhlii:0.0180050551)0/68:0.0000020238,((((Strigops_habroptila:0.1630814455,((((((Taeniopygia_guttata:0.0187768699,Lonchura_striata_domestica:0.0164190455)76.3/81:0.0296067730,(Onychostruthus_taczanowskii:0.1883296158,Camarhynchus_parvulus:0.0414928654)70.2/75:0.0208691548)89/98:0.0517731378,((Parus_major:0.0000010019,Cyanistes_caeruleus:0.0170553852)0/91:0.0000020865,Pseudopodoces_humilis:0.0169422680)80.8/100:0.0362362261)68.8/85:0.0296615255,Corvus_brachyrhynchos:0.0708417123)95/99:0.1148621012,Myiozetetes_cayanensis:0.0571929017)83.7/92:0.0668062485,Accipiter_gentilis:0.0423033056)66.4/91:0.0280356960)87.3/100:0.0764760257,(Oxyura_jamaicensis:0.1055129774,Apteryx_rowi:0.0607011001)73.9/100:0.0248128938)97.6/99:0.1062354417,(Cervus_canadensis:0.0361909297,(Ovis_aries:0.0000010019,Oryx_dammah:0.0000024103)77.6/97:0.0176660781)72.5/93:0.0403100954)0/51:0.0000028714,(Gracilinanus_agilis:0.0918741476,Monodelphis_domestica:0.0074119387)99.3/100:0.2005826879)80.1/58:0.0192073557)79.5/57:0.0296213631,((Ochotona_princeps:0.0103797802,Ochotona_curzoniae:0.0635737873)89/99:0.0599872680,(Oryctolagus_cuniculus:0.0447521625,Echinops_telfairi:0.1556160009)0/15:0.0000020372)75.2/19:0.0151357095)78.3/56:0.0268667223)77.6/75:0.0179392713,((((((((((Chlorocebus_sabaeus:0.0184803159,((((Vicugna_pacos:0.0000000000,Camelus_dromedarius:0.0000000000):0.0000000000,Camelus_ferus:0.0000000000):0.0000028246,Camelus_bactrianus:0.0000023563)99.6/100:0.0711710951,((((Macaca_fascicularis:0.0000000000,Macaca_nemestrina:0.0000000000):0.0000000000,Macaca_mulatta:0.0000000000):0.0000023873,Macaca_thibetana_thibetana:0.0000010019)0/99:0.0000020754,Theropithecus_gelada:0.0164667388)0/97:0.0000021296)72.1/92:0.0166460532)78.8/93:0.0166473527,(Rhinopithecus_bieti:0.0000020852,Rhinopithecus_roxellana:0.0000010019)0/97:0.0000028071)0/78:0.0000021171,(Piliocolobus_tephrosceles:0.0000020883,Colobus_angolensis_palliatus:0.0000026335)71.2/100:0.0164924587)80.7/92:0.0244338566,Condylura_cristata:0.0929409582)68/81:0.0134720696,((((((Aotus_nancymaae:0.0000010019,Sapajus_apella:0.0000010019)0/98:0.0000024180,Chinchilla_lanigera:0.1838401239)0/90:0.0000026764,(Mus_pahari:0.5688438419,Arvicola_amphibius:0.3229694641)94.3/99:0.6072923323)0/75:0.0174475610,Saimiri_boliviensis_boliviensis:0.0000010019)0/80:0.0000022282,Callithrix_jacchus:0.0000025697)91.5/77:0.0348951155,(((Chrysochloris_asiatica:0.1785500849,Trichechus_manatus_latirostris:0.0169097103)83.2/96:0.0380030629,Rhinolophus_ferrumequinum:0.0339007421)0/82:0.0000020251,Hipposideros_armiger:0.0167255822)86.6/96:0.0168428274)0/26:0.0000020124)0/28:0.0000027273,(((Equus_quagga:0.0000000000,Equus_przewalskii:0.0000000000):0.0000000000,Equus_asinus:0.0000000000):0.0000020223,Equus_caballus:0.0000020219)91.3/100:0.0342727722)83.3/58:0.0167396098,Rousettus_aegyptiacus:0.0165244430)0/4:0.0000029893,((((((((Physeter_catodon:0.0000028835,Balaenoptera_musculus:0.0000024993)0/96:0.0000029247,((((Neophocaena_asiaeorientalis_asiaeorientalis:0.0000000000,Delphinapterus_leucas:0.0000000000):0.0000000000,Phocoena_sinus:0.0000000000):0.0000021318,Monodon_monoceros:0.0000010019)0/98:0.0000028603,(((Orcinus_orca:0.0000010019,Tursiops_truncatus:0.0000010019)0/96:0.0000027213,Lagenorhynchus_obliquidens:0.0157781419)0/92:0.0000027727,Globicephala_melas:0.0157608568)84.8/100:0.0159591368)86.3/100:0.0162767252)76.2/95:0.0157970280,Balaenoptera_acutorostrata_scammoni:0.0172303292)88/70:0.0348163532,Phyllostomus_discolor:0.0165115339)0/5:0.0000024171,Phyllostomus_hastatus:0.0165282949)0/1:0.0000029240,(Desmodus_rotundus:0.0168410091,Artibeus_jamaicensis:0.0517870484)0/3:0.0000023928)0/1:0.0000026543,(Pteropus_vampyrus:0.0000000000,Pteropus_giganteus:0.0000000000):0.0000010019)0/1:0.0000023180,Pteropus_alecto:0.0000010019)0/2:0.0000021867)0/1:0.0000026016,(((((((((((((((Lynx_canadensis:0.0000000000,Prionailurus_viverrinus:0.0000000000):0.0000000000,Puma_yagouaroundi:0.0000000000):0.0000000000,Prionailurus_bengalensis:0.0000000000):0.0000029684,Acinonyx_jubatus:0.0000026494)0/98:0.0000020455,(Puma_concolor:0.0162800946,Lynx_rufus:0.0162832244)0/95:0.0000020575)86.3/100:0.0175849346,(Felis_catus:0.0000026002,Leopardus_geoffroyi:0.0000020339)0/99:0.0000022811)70.2/100:0.0166627046,Suricata_suricatta:0.0166948171)0/91:0.0000023386,((((Canis_lupus_familiaris:0.0000000000,Vulpes_vulpes:0.0000000000):0.0000000000,Vulpes_lagopus:0.0000000000):0.0000026036,Canis_lupus_dingo:0.0000024298)98.8/100:0.1117447791,(((Panthera_pardus:0.0000000000,Panthera_leo:0.0000000000):0.0000010019,Panthera_tigris:0.0000023269)0/100:0.0000028033,Panthera_uncia:0.0350254600)81.8/94:0.0163708743)0/61:0.0000028745)78.9/70:0.0164056675,((((Zalophus_californianus:0.0000010019,Eumetopias_jubatus:0.0000010019)0/99:0.0000024268,Callorhinus_ursinus:0.0000026664)81.6/100:0.0161389982,((((Lutra_lutra:0.0000029668,Enhydra_lutris_kenyoni:0.0000029544)85.4/100:0.0159894716,((Neogale_vison:0.0000000000,Mustela_erminea:0.0000000000):0.0000022303,Mustela_putorius_furo:0.0000020574)87.3/100:0.0159810430)0/77:0.0000028839,Lontra_canadensis:0.0000026004)0/78:0.0000021462,Meles_meles:0.0159595546)98.6/100:0.0685581960)0/24:0.0000020027,(Odobenus_rosmarus_divergens:0.0160574804,(((Mirounga_leonina:0.0000022306,Mirounga_angustirostris:0.0000021254)0/98:0.0000020902,((Halichoerus_grypus:0.0000022133,Phoca_vitulina:0.0000027890)96.9/100:0.0536058043,Leptonychotes_weddellii:0.0000021572)81.6/99:0.0168911870)80.5/97:0.0180323274,Neomonachus_schauinslandi:0.0166500292)88.2/99:0.0343214617)0/24:0.0000020107)79.3/97:0.0172457426)78.8/68:0.0163699111,(((Ursus_americanus:0.0000000000,Ursus_maritimus:0.0000000000):0.0000010019,Ursus_arctos:0.0000027002)0/96:0.0000024496,Ailuropoda_melanoleuca:0.0167782039)0/86:0.0000026966)23.5/62:0.0165762314,Hyaena_hyaena:0.0725277543)0/90:0.0000840526,(Otolemur_garnettii:0.0912012119,(Ceratotherium_simum_simum:0.1155263040,(Elephas_maximus_indicus:0.0000027652,Loxodonta_africana:0.0167165096)94.3/100:0.0977749963)18.6/93:0.0185372117)0/90:0.0000023545)79.6/95:0.0179244838,Microcebus_murinus:0.0176042284)66.5/96:0.0164583705,Grammomys_surdaster:0.2698835735)0/38:0.0000024618,(Lemur_catta:0.0710444050,Propithecus_coquereli:0.0167768066)0/58:0.0000029219)92.9/61:0.0167164528)0/4:0.0000027964,(Manis_javanica:0.0322568493,Manis_pentadactyla:0.0000022870)95.2/99:0.0502995595)77.6/67:0.0167518387)80.1/84:0.0173427262,Sturnira_hondurensis:0.0532357181)0/60:0.0000027398,Molossus_molossus:0.0000021128)0/69:0.0000023833,(Phacochoerus_africanus:0.0000026253,Sus_scrofa:0.0000028772)99.3/100:0.0967105483)79.8/95:0.0382191845,((Nomascus_leucogenys:0.0170603682,Hylobates_moloch:0.0000026996)84.2/100:0.0173037016,Pongo_abelii:0.0000020898)78.3/98:0.0167777113)77.8/100:0.0182671403,Pan_paniscus:0.0000021599)0/91:0.0000020723,Pan_troglodytes:0.0000010019);
Human	NC_000010.11-112788102-112788307	(Homo_sapiens:0.0052806742,(((((((((((((((Panthera_uncia:0.0000010000,Leopardus_geoffroyi:0.0000010000)47.4/99:0.0066681350,Panthera_pardus:0.0000010000)99.7/100:0.2792631394,Erinaceus_europaeus:0.2853062746)81.7/88:0.0863728233,Acomys_russatus:0.5049464937)0/38:0.0014373597,(Phyllostomus_discolor:0.2137940244,Microtus_fortis:0.2991735957)14/29:0.0287094006)80.1/50:0.0314213447,((Manis_pentadactyla:0.2481564975,Myodes_glareolus:0.4778676524)70.7/91:0.1010909591,Microtus_oregoni:0.2369014836)65.1/60:0.0514970469)86.8/56:0.0497654393,(Plasmodium_vivax:0.3946746388,Suncus_etruscus:0.3206339770)46.4/63:0.0600545781)47.5/52:0.0401152126,Phocoena_sinus:0.3336862813)74.8/79:0.0467404965,(Microcebus_murinus:0.0623989679,(Pteropus_vampyrus:0.0000010000,Pteropus_giganteus:0.0000010000)99.6/100:0.1403438735)77.4/87:0.0444181981)72.2/86:0.0880305996,Mesocricetus_auratus:0.5980858292)96.7/95:0.2282861911,(((((((Macaca_mulatta:0.0000000000,Macaca_thibetana_thibetana:0.0000000000):0.0000010000,Macaca_nemestrina:0.0000010000)0/80:0.0000010000,Macaca_fascicularis:0.0053038467)85.5/96:0.0052864169,(Cercocebus_atys:0.0106465267,Mandrillus_leucophaeus:0.0000010000)85.3/93:0.0052743397)0/42:0.0000010000,(Theropithecus_gelada:0.0000010000,Papio_anubis:0.0000010000)0/74:0.0000010000)0/68:0.0000010000,Chlorocebus_sabaeus:0.0000010000)0/80:0.0052804937,((((Rhinopithecus_roxellana:0.0000010000,Rhinopithecus_bieti:0.0052413808)92.4/98:0.0106317901,Trachypithecus_francoisi:0.0054200424)0/39:0.0000010000,Piliocolobus_tephrosceles:0.0000010000)0/41:0.0000010000,Colobus_angolensis_palliatus:0.0272206487)77.9/86:0.0052760887)77.1/77:0.0065106941)60/86:0.0042538433,(((Callithrix_jacchus:0.0172677841,Aotus_nancymaae:0.0054476383)0/81:0.0000010000,(Cebus_imitator:0.0169357711,Sapajus_apella:0.0053068636)94.6/95:0.0174241233)73.9/75:0.0065477035,Saimiri_boliviensis_boliviensis:0.0304370567)87.4/95:0.0150983912)89.7/97:0.0108947317,Pongo_abelii:0.0052666593)0/64:0.0000010000,(Hylobates_moloch:0.0052310795,Nomascus_leucogenys:0.0052981465)97/99:0.0217885889)99.1/100:0.0332632190,Gorilla_gorilla_gorilla:0.0049210105)86.6/97:0.0110772721,(Pan_paniscus:0.0000010000,Pan_troglodytes:0.0000010000)0/86:0.0000010000);
Human	NC_000002.12-18584091-18584266	(Homo_sapiens:0.0073786225,((((((((((((((((((((((((((((((((Molothrus_ater:0.0161220142,Zonotrichia_albicollis:0.0078205308)80.7/99:0.0079521579,(((Camarhynchus_parvulus:0.0000023932,Geospiza_fortis:0.0000023596)84/100:0.0078424311,Serinus_canaria:0.0240841493)0/79:0.0000033972,Motacilla_alba_alba:0.0000028489)0/67:0.0000023929)80.6/100:0.0082051981,((Pyrgilauda_ruficollis:0.0000023631,Onychostruthus_taczanowskii:0.0159696606)86.5/100:0.0079476271,Passer_montanus:0.0000025891)77.1/100:0.0076932923)77.9/100:0.0081587189,(Lonchura_striata_domestica:0.0164182103,Taeniopygia_guttata:0.0077366006)77.9/99:0.0083364233)94.7/99:0.0251764511,(Ficedula_albicollis:0.0413308887,Catharus_ustulatus:0.0158851074)0/77:0.0000033438)0/81:0.0000023889,Hirundo_rustica:0.0725866028)43.1/82:0.0079801104,Sturnus_vulgaris:0.0078598949)77.4/97:0.0077631524,(Pseudopodoces_humilis:0.0157093095,Parus_major:0.0000034668)78.2/100:0.0083388562)73.9/98:0.0173557854,(((Corvus_cornix_cornix:0.0000000000,Corvus_moneduloides:0.0000000000):0.0000000000,Corvus_hawaiiensis:0.0000000000):0.0000033513,Corvus_kubaryi:0.0000026711)68.1/100:0.0070630169)88.9/99:0.0258157963,(((Empidonax_traillii:0.0000015014,Myiozetetes_cayanensis:0.0000026081)0/91:0.0000026828,Neopelma_chrysocephalum:0.0156427624)0/80:0.0000023631,(((Chiroxiphia_lanceolata:0.0000015014,Manacus_vitellinus:0.0000015014)0/83:0.0000024451,(Pipra_filicauda:0.0077292966,Lepidothrix_coronata:0.0077523132)0/63:0.0000023427)0/83:0.0000023526,Corapipo_altera:0.0076969734)90.2/100:0.0156252324)94.5/99:0.0310402994)85.9/98:0.0191084082,Buceros_rhinoceros_silvestris:0.0519384642)0/87:0.0000033753,Dryobates_pubescens:0.0408829151)79.6/46:0.0079209014,((((Falco_rusticolus:0.0000023893,Falco_naumanni:0.0000031056)99.4/100:0.0509391095,(Tyto_alba:0.0057946587,Colius_striatus:0.0903866287)31.7/97:0.0098324372)0/81:0.0000034841,Strigops_habroptila:0.0418007995)0/45:0.0000034173,(Gymnogyps_californianus:0.0000023911,((Accipiter_gentilis:0.0000030322,Haliaeetus_leucocephalus:0.0076511103)0/75:0.0000024834,Aquila_chrysaetos_chrysaetos:0.0311600366)91/95:0.0246263976)85.3/41:0.0077646575)85.2/23:0.0078080847)0/19:0.0000032695,(Cuculus_canorus:0.0079293528,(Calypte_anna:0.0506181318,Melopsittacus_undulatus:0.0332409675)75.1/60:0.0084854590)75.9/54:0.0076455547)87.3/85:0.0234486172,(((Tinamus_guttatus:0.0000028862,Nothoprocta_perdicaria:0.0236285016)90.5/100:0.0269546138,Dromaius_novaehollandiae:0.0508093893)74.9/84:0.0081356132,Apteryx_rowi:0.0053641978)92.9/84:0.0271705629)76.7/77:0.0101240862,(Alligator_mississippiensis:0.1430461448,(((Cygnus_olor:0.0000024455,Cygnus_atratus:0.0000032404)92.4/100:0.0078736174,Anser_cygnoides:0.0000028621)0/39:0.0000032870,((Anas_platyrhynchos:0.0000031112,Aythya_fuligula:0.0078570407)86.5/100:0.0078713413,Oxyura_jamaicensis:0.0000024303)74.8/97:0.0078865887)78.9/97:0.0239687300)79.9/83:0.0185264122)63.4/63:0.0061888357,(Numida_meleagris:0.0000032874,(Coturnix_japonica:0.0814197316,((((Lagopus_muta:0.0000024490,Lagopus_leucura:0.0081380587)0/91:0.0000025822,Centrocercus_urophasianus:0.0160087057)92.1/98:0.0160552576,(Phasianus_colchicus:0.0079411669,Meleagris_gallopavo:0.0161955860)0/68:0.0000032499)91.3/100:0.0161083512,Gallus_gallus:0.0000031136)0/44:0.0000024037)87.3/94:0.0161993379)74.7/13:0.0095542681)98.7/97:0.1234158600,(((Petromyzon_marinus:0.6404553797,(((((((((((((((((((Tachysurus_fulvidraco:0.0823238030,(Colossoma_macropomum:0.0106892832,((Alosa_alosa:0.0000025917,Alosa_sapidissima:0.0078303349)100/100:0.4288797244,Pygocentrus_nattereri:0.0000028989)84.5/84:0.0465232827)99.9/85:0.1092498821)0/54:0.0000024764,(Ictalurus_punctatus:0.0232341924,Pangasianodon_hypophthalmus:0.0074964167)76.3/100:0.0076247767)63.3/61:0.0045652835,Silurus_meridionalis:0.0274567230)93.4/84:0.1006874694,((((((((((Rhincodon_typus:0.0012010550,Stegostoma_fasciatum:0.0468943400)96.1/100:0.6873762723,Branchiostoma_floridae:1.0871680543)87.3/97:0.3212141313,(Nitratifractor_salsuginis_DSM_16511:0.4501573676,Herbaspirillum_huttiense:0.5062495483)78.5/99:0.1796472594)73.1/96:0.1763356782,Erpetoichthys_calabaricus:0.5272307695)91/96:0.2981951628,Pimephales_promelas:0.0000023942)89.2/95:0.0897357014,Cyprinus_carpio:0.0000033114)87.3/84:0.0072073672,(Puntigrus_tetrazona:0.0221408704,(Sinocyclocheilus_anshuiensis:0.0146112569,Sinocyclocheilus_grahami:0.0000024220)0/72:0.0000024075)86.8/91:0.0072178226)0/52:0.0000032661,Sinocyclocheilus_rhinocerous:0.0072968644)0/60:0.0000033960,Carassius_auratus:0.0145613657)91.8/93:0.0936959581,Danio_rerio:0.0111612626)98.8/97:0.1600283097)92.6/92:0.0946007404,Oncorhynchus_gorbuscha:0.0000033409)83.8/89:0.0148952608,Oncorhynchus_nerka:0.0073877219)0/14:0.0000026358,(Oncorhynchus_kisutch:0.0000015014,Oncorhynchus_mykiss:0.0000015014)0/89:0.0000033226)0/17:0.0000030850,Oncorhynchus_keta:0.0149069113)0/18:0.0000027515,Hypomesus_transpacificus:0.2684112176)88.2/88:0.0205556507,Coregonus_clupeaformis:0.0029992371)93.1/94:0.0690101847,Esox_lucius:0.0760921130)98.9/96:0.1129467995,Mastacembelus_armatus:0.0771293271)0/19:0.0000031810,((Micropterus_dolomieu:0.0000015014,Micropterus_salmoides:0.0000015014)0/87:0.0000023531,Cheilinus_undulatus:0.1179632364)87.4/97:0.0163085499)48/28:0.0110690713,Parambassis_ranga:0.0646720734)12.6/28:0.0043685291,((Amphiprion_ocellaris:0.0000015014,Acanthochromis_polyacanthus:0.0000015014)84.2/100:0.0228123552,Cynoglossus_semilaevis:0.1091666485)87.4/100:0.0356522533)24.4/16:0.0102379570,Astatotilapia_calliptera:0.0674256256)0/20:0.0000032701,((((Oryzias_latipes:0.0706833220,Cyprinodon_variegatus:0.1012860163)65.1/100:0.0168666135,Nematolebias_whitei:0.0142102363)0/100:0.0036831690,Kryptolebias_marmoratus:0.0322751013)83.9/98:0.0222056189,Nothobranchius_furzeri:0.0556175781)83.1/96:0.0229164070)83.4/60:0.0378576874,((Syngnathus_acus:0.0000023691,Syngnathus_scovelli:0.0073580092)91.6/100:0.0302704280,Hippocampus_comes:0.0000024310)96.8/100:0.1268060075)98/95:0.1428715739,((((((((Marmota_monax:0.0000031525,Marmota_marmota_marmota:0.0000026629)85.6/100:0.0074294161,(Urocitellus_parryii:0.0000015014,Ictidomys_tridecemlineatus:0.0000015014)0/90:0.0000033727)69.8/93:0.0062399264,Sciurus_carolinensis:0.0330257409)73.9/67:0.0098840511,((((Sorex_araneus:0.0905015719,Choloepus_didactylus:0.0342662158)72.6/97:0.0158634618,(Dipodomys_spectabilis:0.0318106178,Dipodomys_ordii:0.0076470017)96.4/100:0.0621309360)58.6/85:0.0224657620,Mandrillus_leucophaeus:0.0545805579)0/64:0.0000023823,Myotis_lucifugus:0.0192266343)82.3/98:0.0150649252)77.5/85:0.0116243663,(Cavia_porcellus:0.0521135381,(Cricetulus_griseus:0.0301162651,(((Myodes_glareolus:0.0067575135,((Arvicola_amphibius:0.0240585926,(Microtus_ochrogaster:0.0076384844,Microtus_oregoni:0.0079209901)75/100:0.0084073163)77.7/89:0.0076885392,Microtus_fortis:0.0000034682)76.8/87:0.0087613523)89.7/98:0.0330932269,Mastomys_coucha:0.0673486496)66.3/64:0.0143392069,(Onychomys_torridus:0.0366794986,Peromyscus_leucopus:0.0289725213)87.5/94:0.0397116494)0/62:0.0000025081)76.4/86:0.0106223819)91/94:0.0367763016)0/73:0.0000026534,(Fukomys_damarensis:0.0415942037,Heterocephalus_glaber:0.0078947166)77.3/96:0.0294771163)95.2/97:0.1207163370,(((Salvelinus_namaycush:0.0000015014,Salvelinus_sp._IW2-2015:0.0000015014)75.4/100:0.0206539442,Salmo_salar:0.0138213320)41.3/96:0.0729583510,Cottoperca_gobio:0.2212956584)99/100:0.2279643281)83.7/89:0.0699799860,((((((((Thamnophis_sirtalis:0.0000024820,Thamnophis_elegans:0.0152949222)98.3/100:0.0991755019,Varanus_komodoensis:0.0768309138)94.4/100:0.1140663830,Apaloderma_vittatum:0.0000032907)90/65:0.0248225022,Athene_cunicularia:0.0069131867)67.5/58:0.0073360710,Eurypyga_helias:0.0336340818)89/60:0.0338907314,(((Gopherus_flavomarginatus:0.0075149869,Dermochelys_coriacea:0.0317155233)96.1/100:0.0959089023,(Gavialis_gangeticus:0.0292290242,(Alligator_sinensis:0.0401264821,Crocodylus_porosus:0.0000034543)29.1/100:0.0110543545)79.3/100:0.0278894926)98.5/99:0.1045085235,Apteryx_mantelli_mantelli:0.0000028180)44.4/80:0.0182308164)84.4/79:0.0519751744,Corvus_brachyrhynchos:0.0637957538)95.2/100:0.0812580711,(Polyodon_spathula:0.0090962825,Acipenser_ruthenus:0.0422627107)93.3/100:0.0655062191)82.7/99:0.0379690698)84/91:0.0300850605)79.4/95:0.0341399770)48.6/76:0.0151309771,((Microcaecilia_unicolor:0.0915496566,Geotrypetes_seraphini:0.0205986672)95.8/100:0.0531886065,Rhinatrema_bivittatum:0.0000026703)100/100:0.2114769570)85.1/87:0.0444432031,((Periophthalmus_magnuspinnatus:0.0227389848,Boleophthalmus_pectinirostris:0.1271836446)94.3/100:0.1319593409,Scleropages_formosus:0.2276462334)94.7/95:0.1341689983)0/73:0.0000025149)89.1/67:0.0454618818,(((((((Oncorhynchus_tshawytscha:0.0058190412,Salmo_trutta:0.0168922712)99.8/100:0.2263831285,(Betta_splendens:0.1774128712,Anabas_testudineus:0.0858999234)86.1/94:0.0548684931)4.9/41:0.0090465784,Mugil_cephalus:0.0793759963)66.2/81:0.0061888757,((((((((Lates_calcarifer:0.0360216819,Salarias_fasciatus:0.0442439093)73.3/68:0.0113819877,(((Acanthopagrus_latus:0.0169749597,Sparus_aurata:0.0060505164)91.6/99:0.0287552745,Chelmon_rostratus:0.0542493473)62.1/69:0.0038642826,Scatophagus_argus:0.0586825965)86.7/68:0.0174887711)0/31:0.0000029162,((Seriola_dumerili:0.0000030466,Seriola_lalandi_dorsalis:0.0227496369)97.2/99:0.0370498702,((Melanotaenia_boesemani:0.1612662502,Stegastes_partitus:0.0357226020)59.6/72:0.0198597427,(Gouania_willdenowi:0.2483963404,Denticeps_clupeoides:0.3522216869)0/62:0.0064158419)81/84:0.0250558706)0/31:0.0021987377)87.1/71:0.0076016884,(((Anarrhichthys_ocellatus:0.0328433126,((Sebastes_umbrosus:0.0884743030,(Cyclopterus_lumpus:0.0577375363,(Gasterosteus_aculeatus_aculeatus:0.0471233271,Pungitius_pungitius:0.0618580134)97.3/100:0.0797394646)63.9/98:0.0198942041)73.1/99:0.0210258439,(((Perca_flavescens:0.0235498294,Perca_fluviatilis:0.0070571198)91.2/100:0.0233801394,Sander_lucioperca:0.0074874107)0/89:0.0000033215,(Etheostoma_cragini:0.0245017824,Etheostoma_spectabile:0.0059579576)98.2/100:0.0498967476)86.8/98:0.0301900866)84.6/98:0.0186648876)86/95:0.0164902617,((Plectropomus_leopardus:0.0304565344,((Epinephelus_moara:0.0000015014,Epinephelus_lanceolatus:0.0000015014)0/96:0.0000026551,Epinephelus_fuscoguttatus:0.0229979323)97.1/100:0.0417429980)68.5/100:0.0088826030,(Thunnus_albacares:0.0000025569,Thunnus_maccoyii:0.0000030854)98/100:0.0505391975)87.4/99:0.0225316200)74.7/86:0.0076289322,(((((((((Xiphophorus_couchianus:0.0074321111,(Xiphophorus_hellerii_12219:0.0000015014,Xiphophorus_maculatus:0.0074539981)0/92:0.0000030883)91.3/100:0.0238879797,Gambusia_affinis:0.0146784657)77.3/100:0.0075068263,(Poecilia_reticulata:0.0153046347,(Poecilia_mexicana:0.0000015014,(Poecilia_latipinna:0.0000015014,Poecilia_formosa:0.0000015014)0/71:0.0000015015)75.1/100:0.0075171023)76.3/100:0.0081372145)93.3/100:0.0501550166,Fundulus_heteroclitus:0.0887667064)0/77:0.0000025063,(Cyprinodon_tularosa:0.1139473009,Girardinichthys_multiradiatus:0.0490407906)79.5/70:0.0234788170)44.8/82:0.0361049846,(((((((Oreochromis_niloticus:0.0000000000,Maylandia_zebra:0.0000000000):0.0000000000,Pundamilia_nyererei:0.0000000000):0.0000000000,Haplochromis_burtoni:0.0000000000):0.0000015014,Simochromis_diagramma:0.0000015014)0/91:0.0000015015,Oreochromis_aureus:0.0072687319)0/54:0.0000028580,Neolamprologus_brichardi:0.0072477910)78.9/95:0.0221034320,Archocentrus_centrarchus:0.0626619364)99.7/100:0.1334196994)82.3/99:0.0238838600,Oryzias_melastigma:0.0974303833)85.2/94:0.0211202711,(Morone_saxatilis:0.0326249352,Sphaeramia_orbicularis:0.1469709623)72.2/92:0.0066461813)77.1/86:0.0081161792,(((Labrus_bergylta:0.0582833397,(((Pseudochaenichthys_georgianus:0.0071235726,Gymnodraco_acuticeps:0.0075201234)75/100:0.0075522555,Trematomus_bernacchii:0.0074311207)98.2/100:0.0678703206,Notolabrus_celidotus:0.0613032200)76.6/91:0.0161966036)59.5/88:0.0046847435,Xiphias_gladius:0.0647030857)74.8/90:0.0114572403,(Myripristis_murdjan:0.0719132487,Clupea_harengus:0.3574151220)88.1/81:0.0611735218)0/56:0.0000029515)82.9/77:0.0076392109)0/36:0.0000033799)0/37:0.0000034602,((((Larimichthys_crocea:0.0237279623,Takifugu_rubripes:0.1168294104)83.1/86:0.0240548756,Thalassophryne_amazonica:0.1722163748)55.1/82:0.0180998820,(((Hippoglossus_hippoglossus:0.0000015014,Hippoglossus_stenolepis:0.0000015014)86.5/100:0.0443076712,(Scophthalmus_maximus:0.0753613011,Austrofundulus_limnaeus:0.1674789987)83.2/85:0.0403750389)86.3/85:0.0602152568,Paralichthys_olivaceus:0.0412769221)83.7/85:0.0407349020)81/48:0.0328825789,Toxotes_jaculatrix:0.0174152935)65.6/23:0.0055931723)48.3/73:0.0162111529,(Solea_senegalensis:0.1298293330,(Gadus_morhua:0.3573028472,Monopterus_albus:0.1372834546)78.9/86:0.0413969900)83.6/74:0.0345158043)40.4/52:0.0041521699,Siniperca_chuatsi:0.0438974560)0/65:0.0000024244,Echeneis_naucrates:0.1323308036)77.2/93:0.0101299361)87.1/97:0.0628627306,(((Lepisosteus_oculatus:0.2020019640,Brienomyrus_brachyistius:0.2183100251)88.5/98:0.1079456584,(Anguilla_anguilla:0.1171512033,Megalops_cyprinoides:0.1846671680)85.7/99:0.0912606672)75/98:0.0399945027,(Paramormyrops_kingsleyae:0.3179771206,(Astyanax_mexicanus:0.2925909044,(Electrophorus_electricus:0.1911620636,(Megalobrama_amblycephala:0.1147247557,Labeo_rohita:0.0000025310)93/100:0.1723845901)89.6/100:0.1512122469)84.9/98:0.1133869521)74.9/96:0.0474044214)91.8/97:0.1107699300)71.2/97:0.0218129874,Chanos_chanos:0.1811041540)90.6/94:0.0734479808,(((((Chiloscyllium_plagiosum:0.0911400179,Amblyraja_radiata:0.2097535980)29.1/97:0.0174280416,(Carcharodon_carcharias:0.0407282668,Scyliorhinus_canicula:0.0590537583)28.9/56:0.0690208334)93.6/99:0.1507215542,Callorhinchus_milii:0.1712237700)95/100:0.1195399848,Latimeria_chalumnae:0.1517979647)68.7/98:0.0242107001,((Bufo_gargarizans:0.0244948707,Bufo_bufo:0.0000032852)90.6/100:0.0970122255,(Nanorana_parkeri:0.0689349309,Rana_temporaria:0.0717459847)92.4/100:0.1041050521)96.6/100:0.1500886522)55.9/91:0.0443377321)91.1/85:0.0660486119)0/42:0.0021284813,(Xenopus_laevis:0.0579217817,Xenopus_tropicalis:0.0304513368)99.9/100:0.1881780193)87.6/94:0.0377737589,(((((((Mauremys_mutica:0.0000025871,Mauremys_reevesii:0.0078378855)78.4/91:0.0078471079,((Trachemys_scripta_elegans:0.0078253729,Chrysemys_picta_bellii:0.0000023787)92.7/100:0.0158183317,Terrapene_carolina_triunguis:0.0000023710)80.6/100:0.0080919140)78.8/99:0.0079460756,((Caretta_caretta:0.0076013937,Chelonia_mydas:0.0086510700)89.3/100:0.0163018746,Pelodiscus_sinensis:0.0238900402)76/98:0.0083238529)0/59:0.0000033130,(Chelonoidis_abingdonii:0.0083323331,Gopherus_evgoodei:0.0164820433)79.6/63:0.0074402432)100/100:0.1552593612,(((((Crotalus_tigris:0.0000015014,Protobothrops_mucrosquamatus:0.0073431501)84.1/100:0.0157020738,(Pantherophis_guttatus:0.0305726906,(Pseudonaja_textilis:0.0000015014,Notechis_scutatus:0.0000015014)0/100:0.0000033516)80.9/99:0.0328663425)81.9/100:0.0336130447,Python_bivittatus:0.0159017950)98/100:0.0994958374,Anolis_carolinensis:0.0568419461)43.4/87:0.0229544498,Sceloporus_undulatus:0.0469285222)85.7/69:0.0320665708)0/34:0.0000026747,(((Lacerta_agilis:0.0164023080,Podarcis_muralis:0.0422062886)26.9/96:0.0066851050,Zootoca_vivipara:0.0000026484)83.5/99:0.0462282406,Pogona_vitticeps:0.1247303845)53.3/50:0.0230930956)86.2/88:0.0566487925,(Sphaerodactylus_townsendi:0.0708148625,Gekko_japonicus:0.0530652649)33.1/75:0.0351279641)87.3/94:0.0559605489)77.5/97:0.0312202719,(Tachyglossus_aculeatus:0.0687265148,Ornithorhynchus_anatinus:0.0138506685)96.9/100:0.1358115284)98.8/100:0.1634157850,((Chinchilla_lanigera:0.0519899182,Octodon_degus:0.0841405201)95.4/100:0.0769004073,Perognathus_longimembris_pacificus:0.0432041019)71/83:0.0172674014)82.4/79:0.0455897741,((Ochotona_princeps:0.0052831259,Ochotona_curzoniae:0.0095996301)98.1/100:0.0891703404,Oryctolagus_cuniculus:0.0435843696)82.5/98:0.0318725727)75/50:0.0118624106,(Castor_canadensis:0.0587497417,Ceratotherium_simum_simum:0.0442193730)68.7/25:0.0055187367)79.6/53:0.0092135305,(((((((((((((((Leptonychotes_weddellii:0.0000031760,Neomonachus_schauinslandi:0.0000025810)0/99:0.0000030861,(Mirounga_leonina:0.0000033265,Mirounga_angustirostris:0.0000029898)85.4/100:0.0074336878)82/99:0.0074588952,Halichoerus_grypus:0.0151215103)0/60:0.0000032997,Phoca_vitulina:0.0000030564)83.7/58:0.0074674416,(((Lutra_lutra:0.0229086961,(Enhydra_lutris_kenyoni:0.0000015014,Lontra_canadensis:0.0000015014)0/99:0.0000027076)0/90:0.0000031847,(((Neogale_vison:0.0075019580,Mustela_erminea:0.0000015014)0/95:0.0000033262,Mustela_putorius_furo:0.0074741501)77.4/96:0.0077854258,Meles_meles:0.0153693621)76.2/55:0.0074038175)96.5/99:0.0229783523,(((Eumetopias_jubatus:0.0000000000,Callorhinus_ursinus:0.0000000000):0.0000031050,Zalophus_californianus:0.0000034212)91.1/100:0.0150785630,Odobenus_rosmarus_divergens:0.0000031377)85.7/32:0.0074482443)0/14:0.0000033349)83.7/98:0.0074683159,((Ailuropoda_melanoleuca:0.0000000000,Ursus_maritimus:0.0000000000):0.0000015014,Ursus_americanus:0.0000034281)0/97:0.0000033517)86.9/98:0.0074477823,Ursus_arctos:0.0000027153)83.8/100:0.0202434954,(((Vulpes_vulpes:0.0000000000,Canis_lupus_familiaris:0.0000000000):0.0000015014,Vulpes_lagopus:0.0000015014)0/94:0.0000030324,Canis_lupus_dingo:0.0073076356)93.1/100:0.0304626194)88.6/98:0.0199737468,(Suricata_suricatta:0.0299683221,Hyaena_hyaena:0.0000028631)96.2/100:0.0312022696)0/23:0.0000031248,((((((((((((Panthera_leo:0.0000000000,Lynx_rufus:0.0000000000):0.0000000000,Puma_yagouaroundi:0.0000000000):0.0000000000,Puma_concolor:0.0000000000):0.0000000000,Panthera_uncia:0.0000000000):0.0000000000,Prionailurus_viverrinus:0.0000000000):0.0000000000,Panthera_tigris:0.0000000000):0.0000000000,Prionailurus_bengalensis:0.0000000000):0.0000000000,Panthera_pardus:0.0000000000):0.0000015014,Felis_catus:0.0000015014)0/99:0.0000023939,Leopardus_geoffroyi:0.0073501996)0/25:0.0000024883,Acinonyx_jubatus:0.0073365265)75/76:0.0073548390,Lynx_canadensis:0.0000024783)69.6/90:0.0075294798)92.6/91:0.0152291493,(((Camelus_dromedarius:0.0000026634,(Camelus_ferus:0.0000030160,Camelus_bactrianus:0.0000024968)91/100:0.0073914115)0/43:0.0000024284,Vicugna_pacos:0.0074121619)0/82:0.0000023899,(Manis_javanica:0.0304514802,Manis_pentadactyla:0.0032927179)100/100:0.1706398133)88.3/56:0.0228710200)0/16:0.0000032494,Marmota_flaviventris:0.0919691227)78.1/30:0.0077749225,((((((((Globicephala_melas:0.0073734367,(Tursiops_truncatus:0.0000015014,Lagenorhynchus_obliquidens:0.0000015014)0/96:0.0000026553)0/85:0.0000027560,Orcinus_orca:0.0073713762)83.9/100:0.0073757782,((Neophocaena_asiaeorientalis_asiaeorientalis:0.0000015014,Phocoena_sinus:0.0000015014)0/95:0.0000026081,(Delphinapterus_leucas:0.0073765601,Monodon_monoceros:0.0073815010)0/91:0.0000034161)84.1/98:0.0073779801)0/87:0.0000028875,Balaenoptera_acutorostrata_scammoni:0.0000025898)0/89:0.0000030914,Physeter_catodon:0.0234273978)80.3/93:0.0073914039,Balaenoptera_musculus:0.0000023937)95.6/100:0.0400352246,((((((Myotis_davidii:0.0000032368,Myotis_myotis:0.0077175622)64/100:0.0061348357,Pipistrellus_kuhlii:0.0423634400)78.1/54:0.0109315686,Myotis_brandtii:0.0000034306)0/35:0.0000028711,Eptesicus_fuscus:0.0262911474)88.3/56:0.0478750008,(Miniopterus_natalensis:0.0594161076,Dasypus_novemcinctus:0.0921199639)81.9/55:0.0464758845)75.5/97:0.0247082092,(Sus_scrofa:0.0000032246,Phacochoerus_africanus:0.0073888754)93.5/100:0.0516670988)76.9/92:0.0207378336)82.3/86:0.0165849220,((((((((Pteropus_alecto:0.0000015014,Pteropus_vampyrus:0.0000015014)0/97:0.0000031818,Rousettus_aegyptiacus:0.0388117689)0/82:0.0000032841,Pteropus_giganteus:0.0073360209)97.5/98:0.0382927010,(((Desmodus_rotundus:0.0319979135,(Sturnira_hondurensis:0.0243668271,(Phyllostomus_discolor:0.0148176542,Phyllostomus_hastatus:0.0000033355)77.9/79:0.0075538658)71.2/76:0.0071237974)0/62:0.0000026283,Artibeus_jamaicensis:0.0302753870)89/83:0.0159034729,(Suncus_etruscus:0.1478806616,Erinaceus_europaeus:0.0898762937)77.1/94:0.0391882774)78.8/95:0.0079299021)0/82:0.0000033900,Hipposideros_armiger:0.0729375101)85.2/89:0.0080783897,(Molossus_molossus:0.0807126788,Rhinolophus_ferrumequinum:0.0721443276)0/79:0.0000029400)81.6/86:0.0094299976,(((Cervus_canadensis:0.0000029974,Cervus_elaphus:0.0000024003)91.2/100:0.0151247731,Odocoileus_virginianus_texanus:0.0000034187)31.3/95:0.0153596558,((((((((Bos_indicus_x_Bos_taurus:0.0000000000,Bos_mutus:0.0000000000):0.0000000000,Bison_bison_bison:0.0000000000):0.0000000000,Bos_indicus:0.0000000000):0.0000000000,Bos_taurus:0.0000000000):0.0000025250,Bubalus_bubalis:0.0000033441)86.6/100:0.0074301099,Oryx_dammah:0.0074363532)0/44:0.0000031438,Capra_hircus:0.0000026170)0/43:0.0000033045,Ovis_aries:0.0230521145)0/76:0.0000032857)99.8/100:0.0893929277)0/77:0.0000028576,(Condylura_cristata:0.0555522221,Talpa_occidentalis:0.0445682972)93.9/98:0.0530086215)81.1/92:0.0204429976)0/48:0.0000028704)79.6/42:0.0090570190,(((((((Trichosurus_vulpecula:0.0239872049,((Vombatus_ursinus:0.0149130617,Phascolarctos_cinereus:0.0000025653)92.9/100:0.0333009254,(Monodelphis_domestica:0.0151362951,Gracilinanus_agilis:0.0075505411)97.2/100:0.0625629072)82.7/75:0.0183602059)0/70:0.0000026003,Dromiciops_gliroides:0.0463647033)84.7/71:0.0216199463,Sarcophilus_harrisii:0.0542463363)99.4/100:0.1370388409,Nannospalax_galili:0.0519442398)78.9/91:0.0298728140,(((((Arvicanthis_niloticus:0.0239249847,Grammomys_surdaster:0.0231397552)73.4/99:0.0072463794,Meriones_unguiculatus_243:0.0403183998)74.3/44:0.0088333925,((Rattus_norvegicus:0.0000032573,Rattus_rattus:0.0073177154)80.5/100:0.0156059242,(Mus_musculus:0.0387204310,Mus_caroli:0.0000026899)97/100:0.0410508718)76.9/93:0.0138697527)70.6/36:0.0061902730,Acomys_russatus:0.0489468629)85.4/88:0.0170361381,(((Phodopus_roborovskii:0.0289557231,Peromyscus_maniculatus_bairdii:0.0301446782)1.5/54:0.0051552769,(Jaculus_jaculus:0.0874298936,Mesocricetus_auratus:0.0030111954)73.4/82:0.0091506489)80.5/93:0.0098076883,Mus_pahari:0.0484564461)0/52:0.0000025884)71.5/86:0.0073099692)95/94:0.0340498103,Tupaia_chinensis:0.0086866662)78.8/81:0.0153445470,(((Equus_przewalskii:0.0000000000,Equus_asinus:0.0000000000):0.0000000000,Equus_caballus:0.0000000000):0.0000028085,Equus_quagga:0.0000031705)97.3/100:0.0535592153)50.3/52:0.0099676048)76.2/23:0.0107301057,((((Orycteropus_afer_afer:0.0229207157,Chrysochloris_asiatica:0.0474503000)0/80:0.0000025840,((Loxodonta_africana:0.0000015014,Elephas_maximus_indicus:0.0000015014)93.4/100:0.0239677975,Trichechus_manatus_latirostris:0.0072031419)85.9/88:0.0154863650)0/66:0.0000030531,(Echinops_telfairi:0.0237522155,Elephantulus_edwardii:0.0829207799)72.6/97:0.0158428277)92.6/99:0.0362047224,((((Propithecus_coquereli:0.0173406378,Lemur_catta:0.0240823008)82.1/99:0.0249755256,Microcebus_murinus:0.0143916313)90.6/100:0.0374001429,Otolemur_garnettii:0.0499285140)89.6/97:0.0298211894,Carlito_syrichta:0.0488947660)75.5/74:0.0096553794)63.1/33:0.0083396677)0/27:0.0000023596)99.5/100:0.0623301945,(Cebus_imitator:0.0072628706,Sapajus_apella:0.0000032139)70.6/100:0.0116189884)5.8/10:0.0106494427,Saimiri_boliviensis_boliviensis:0.0147667833)0/11:0.0000032566,Aotus_nancymaae:0.0073938705)0/11:0.0000027737,Callithrix_jacchus:0.0379490724)94.2/97:0.0227489849,(((Papio_anubis:0.0000023786,Theropithecus_gelada:0.0000031081)0/91:0.0000031085,((((Macaca_nemestrina:0.0000000000,Macaca_mulatta:0.0000000000):0.0000000000,Macaca_thibetana_thibetana:0.0000000000):0.0000033943,Macaca_fascicularis:0.0000033868)86.5/100:0.0075350893,Cercocebus_atys:0.0073234103)0/22:0.0000029351)0/24:0.0000030484,((((Trachypithecus_francoisi:0.0000000000,Colobus_angolensis_palliatus:0.0000000000):0.0000033857,Piliocolobus_tephrosceles:0.0000026495)84.7/99:0.0074023696,(Rhinopithecus_bieti:0.0000034000,Rhinopithecus_roxellana:0.0000026147)0/99:0.0000033078)85.6/98:0.0153906502,Chlorocebus_sabaeus:0.0000032810)85.5/49:0.0073100510)91.1/99:0.0148388433)0/17:0.0000033108,(((Gorilla_gorilla_gorilla:0.0000000000,Pan_troglodytes:0.0000000000):0.0000000000,Pongo_abelii:0.0000000000):0.0000015014,Pan_paniscus:0.0000015014)0/94:0.0000032400)0/14:0.0000028480,(Nomascus_leucogenys:0.0075332916,Hylobates_moloch:0.0073399995)79.1/99:0.0074167127);
Human	NC_000019.10-10923497-10923647	(Homo_sapiens:0.0000024737,(((((((((((((((((((((((((((((((Austrofundulus_limnaeus:0.0683949081,Nothobranchius_furzeri:0.3075065712)49.3/68:0.0168905428,Kryptolebias_marmoratus:0.0342702040)99.8/99:0.1427848847,((Thunnus_maccoyii:0.0000022570,Thunnus_albacares:0.0000025595)95.2/100:0.0640193633,Anabas_testudineus:0.0893414084)84/75:0.0254403940)0/42:0.0000024709,Toxotes_jaculatrix:0.0923162785)81.3/61:0.0281387373,(Larimichthys_crocea:0.1000717126,Chelmon_rostratus:0.1063937156)75.8/79:0.0271473296)85.5/91:0.0695642935,((Syngnathus_scovelli:0.0153225590,Syngnathus_acus:0.0334536371)95.8/100:0.1211632780,Hippocampus_comes:0.0665106703)96.4/100:0.1641243315)77.3/95:0.1166576842,(((((Oncorhynchus_kisutch:0.0000029741,Oncorhynchus_keta:0.0249400864)74/100:0.0080836810,(Salmo_salar:0.0237173183,Salmo_trutta:0.0173915124)91.2/100:0.0264333877)79.9/100:0.0172160240,Coregonus_clupeaformis:0.0338129104)89.1/100:0.0929602635,Esox_lucius:0.1712177354)70.3/97:0.0676434935,Clupea_harengus:0.3082307681)67.2/98:0.0541947166)91.5/95:0.1930687985,((Cyprinus_carpio:0.0451962219,(Puntigrus_tetrazona:0.0184594176,Carassius_auratus:0.0710528286)63/97:0.0052576219)84/91:0.0180511318,(Pimephales_promelas:0.0199870676,Megalobrama_amblycephala:0.0308332147)75.9/92:0.0098578792)84.3/86:0.1217184992)92.6/99:0.1929448464,Polypterus_senegalus:0.3287711323)78.6/99:0.0601323089,(((Rhincodon_typus:0.0000010010,(((Callorhinchus_milii:0.4188279568,Carcharodon_carcharias:0.0000024968)62.4/88:0.0368502244,Scyliorhinus_canicula:0.0359142384)0/39:0.0000026667,Amblyraja_radiata:0.0875616430)92.1/70:0.0233299018)0/41:0.0000027454,Stegostoma_fasciatum:0.0138052139)0/39:0.0000021675,Chiloscyllium_plagiosum:0.0650368400)97.6/99:0.1496450723)81/99:0.0991429890,((((((((Chiroxiphia_lanceolata:0.0000000000,Lepidothrix_coronata:0.0000000000):0.0000000000,Pipra_filicauda:0.0000000000):0.0000010010,Manacus_vitellinus:0.0000010010)0/72:0.0000025743,(((((Lonchura_striata_domestica:0.0077491546,Taeniopygia_guttata:0.0178959156)92.3/100:0.0270830173,(((Geospiza_fortis:0.0000020754,((Molothrus_ater:0.0263196341,Serinus_canaria:0.0084303651)77.4/83:0.0089582083,Camarhynchus_parvulus:0.0262429116)76.4/52:0.0080681126)77.8/60:0.0085246514,(Pyrgilauda_ruficollis:0.0000023608,Onychostruthus_taczanowskii:0.0084291976)88.8/99:0.0172452841)34.2/81:0.0084704355,Motacilla_alba_alba:0.0261647711)0/50:0.0000026994)77/99:0.0091213009,Hirundo_rustica:0.0077922460)95/99:0.0368309059,((Corvus_brachyrhynchos:0.0000020502,Corvus_cornix_cornix:0.0000020766)90.8/97:0.0082930263,((Corvus_kubaryi:0.0000000000,Corvus_hawaiiensis:0.0000000000):0.0000010010,Corvus_moneduloides:0.0000010010)0/83:0.0000024580)0/35:0.0000020737)100/99:0.1306819907,Corapipo_altera:0.0079359882)0/49:0.0000021245)77.6/55:0.0081013546,Neopelma_chrysocephalum:0.0079629262)94.8/97:0.0533073240,(((((Buceros_rhinoceros_silvestris:0.0080435422,(((Eurypyga_helias:0.0215108401,Merops_nubicus:0.0692284189)92.3/99:0.0403400904,Opisthocomus_hoazin:0.0561815606)72.9/98:0.0210297852,((Anser_cygnoides:0.0080423079,(Cygnus_olor:0.0000010010,Cygnus_atratus:0.0080815063)0/64:0.0000023441)77.6/98:0.0152002933,Aythya_fuligula:0.0179731813)98.2/100:0.0623643461)0/84:0.0000028602)79.4/100:0.0083337884,(Aquila_chrysaetos_chrysaetos:0.0000010010,Accipiter_gentilis:0.0000010010)78.4/99:0.0078783611)77.6/100:0.0081337227,Cariama_cristata:0.0324098774)0/55:0.0000021767,(Egretta_garzetta:0.0000024540,(Phalacrocorax_carbo:0.0503606237,(Pterocles_gutturalis:0.0335356698,Pelecanus_crispus:0.0164878800)80.4/68:0.0083200389)0/60:0.0000024776)91.8/69:0.0161570743)80.2/59:0.0135891200,(Cuculus_canorus:0.0301146409,Apaloderma_vittatum:0.0326059451)74.7/70:0.0147530670)88.3/70:0.0372345901)68.3/70:0.0154733454,Coturnix_japonica:0.0703120094)85.8/92:0.0822985369,Tachyglossus_aculeatus:0.2303701204)84.1/94:0.1474517227)92.2/97:0.2940521967,((Bufo_bufo:0.0149545130,Bufo_gargarizans:0.0000020740)86.8/100:0.2260817118,Xenopus_laevis:0.4226940204)98.8/100:0.4851969958)79/85:0.1235054177,(Oryzias_melastigma:0.0462079640,Oryzias_latipes:0.0411292302)96.6/100:0.1896912456)72.9/76:0.0304058607,Solea_senegalensis:0.0826788613)79/48:0.0244712012,(((((((((((((Seriola_dumerili:0.0145749204,Seriola_lalandi_dorsalis:0.0076043909)87.9/100:0.0147829360,Xiphias_gladius:0.0000021177)73.3/100:0.0101671147,(((Neolamprologus_brichardi:0.0217917583,((((((Poecilia_mexicana:0.0000010010,Poecilia_formosa:0.0000010010)0/74:0.0000022560,((((Xiphophorus_couchianus:0.0079434353,Xiphophorus_maculatus:0.0000010010)0/76:0.0000028617,Gambusia_affinis:0.0000010010)0/57:0.0000025453,Xiphophorus_hellerii_12219:0.0076491412)85.4/91:0.0075928556,(Poecilia_reticulata:0.0076940521,Poecilia_latipinna:0.0076180528)0/53:0.0000026039)56.6/84:0.0076592935)88.6/91:0.0396138335,Cyprinodon_tularosa:0.1702565968)79.9/83:0.0379735085,Fundulus_heteroclitus:0.0539387315)12.1/67:0.0072970471,Girardinichthys_multiradiatus:0.0427956756)100/94:0.1168517092,((((Astatotilapia_calliptera:0.0000000000,Maylandia_zebra:0.0000000000):0.0000024310,Haplochromis_burtoni:0.0000025131)0/76:0.0000027310,Archocentrus_centrarchus:0.0622784221)83.1/72:0.0071716848,Pundamilia_nyererei:0.0000027680)0/55:0.0000026748)0/41:0.0000025370)77.3/28:0.0153481440,(Oreochromis_niloticus:0.0000027047,Oreochromis_aureus:0.0000010010)75.9/90:0.0072144750)0/28:0.0026626930,Betta_splendens:0.1540980707)94.5/72:0.0538205475)75.9/18:0.0123000636,Paralichthys_olivaceus:0.0149290170)42.5/60:0.0156527743,(((Perca_flavescens:0.0515048732,(Sander_lucioperca:0.0000020939,((Etheostoma_spectabile:0.0441581615,Etheostoma_cragini:0.0000021630)95.2/94:0.0519155656,Salarias_fasciatus:0.3381973819)0/60:0.0000026052)75.4/78:0.0083065588)90.2/80:0.0320384167,((Pseudochaenichthys_georgianus:0.0075438053,Gymnodraco_acuticeps:0.0000028774)74.5/93:0.0069350416,Trematomus_bernacchii:0.0086557122)97.1/100:0.0562962274)25.7/64:0.0147749906,((Gasterosteus_aculeatus_aculeatus:0.1362199315,Pungitius_pungitius:0.0185113405)98.3/97:0.0752374772,(Anarrhichthys_ocellatus:0.0077737470,Cyclopterus_lumpus:0.0493574567)0/74:0.0000025259)85.1/89:0.0252268559)87.3/70:0.0218718666)0/66:0.0000020504,(((Sparus_aurata:0.0298018544,Acanthopagrus_latus:0.0000021958)88.7/100:0.0437115668,Takifugu_rubripes:0.1085148313)71.4/98:0.0109596643,Scatophagus_argus:0.0395384979)75.3/98:0.0080620735)79.3/67:0.0077420686,Morone_saxatilis:0.0076793459)73.4/66:0.0067441628,Sebastes_umbrosus:0.0413044639)78.7/80:0.0088283792,(Micropterus_salmoides:0.0000029167,Micropterus_dolomieu:0.0000028666)97/100:0.0322023410)0/61:0.0000022773,Mugil_cephalus:0.0821506792)60.7/75:0.0194095663,((Cheilinus_undulatus:0.0931890180,Notolabrus_celidotus:0.0575164348)68.6/98:0.0167736459,Labrus_bergylta:0.0439937973)78.5/90:0.0173546649)78.7/60:0.0192257730,(((Amphiprion_ocellaris:0.0000022028,Acanthochromis_polyacanthus:0.0169888848)94.5/100:0.0436820611,Stegastes_partitus:0.0270613176)82.6/77:0.0179012326,Parambassis_ranga:0.0477597711)68/51:0.0078902418)37.5/41:0.0140709457,((Boleophthalmus_pectinirostris:0.1079648162,Periophthalmus_magnuspinnatus:0.1119108890)96.9/100:0.1965019381,Nematolebias_whitei:0.2230271858)61.1/70:0.1098569808)75.8/48:0.0217039234)95.8/76:0.1218784687,((Oncorhynchus_tshawytscha:0.0000027324,((Salvelinus_sp._IW2-2015:0.0074419555,Salvelinus_namaycush:0.0151163643)77.9/100:0.0076571885,Oncorhynchus_nerka:0.0000020393)82/100:0.0074611515)84.8/99:0.0148712365,Oncorhynchus_mykiss:0.0000021258)96.9/100:0.1476066749)35.4/54:0.0159799391,((((Brienomyrus_brachyistius:0.0441551107,Paramormyrops_kingsleyae:0.0000020615)100/100:0.3335741183,((((Electrophorus_electricus:0.0567940693,Labeo_rohita:0.2736952955)79.9/100:0.0552975769,((Pangasianodon_hypophthalmus:0.0226084832,Tachysurus_fulvidraco:0.1037643331)86.1/100:0.0346665864,Ictalurus_punctatus:0.0523852533)97.7/100:0.0970311822)53.2/98:0.0149253730,Denticeps_clupeoides:0.2580511509)72.3/49:0.0153003478,Astyanax_mexicanus:0.0951803941)3.6/41:0.0047236810)47.4/74:0.0251629057,(Colossoma_macropomum:0.0226393700,Pygocentrus_nattereri:0.0000010010)74.7/99:0.0265174025)94.2/81:0.0936131396,Hypomesus_transpacificus:0.1159682337)76.8/75:0.0387891021)89.8/64:0.1332865129,(((((((((Chelonoidis_abingdonii:0.0351272045,Chelonia_mydas:0.0529355380)74.4/100:0.0122978466,Terrapene_carolina_triunguis:0.0351541626)86/100:0.0208182153,Mauremys_reevesii:0.0000022768)0/94:0.0000022229,Mauremys_mutica:0.0530494322)100/100:0.4783681857,((Podarcis_muralis:0.0000010010,Lacerta_agilis:0.0000010010)0/92:0.0000029245,Zootoca_vivipara:0.0387981871)90.7/98:0.0764439507)44.2/44:0.0345261183,Pogona_vitticeps:0.0548592815)78.6/44:0.0408808763,Sceloporus_undulatus:0.0554052978)76.6/39:0.0330727601,(((Crotalus_tigris:0.0211401816,Protobothrops_mucrosquamatus:0.0070363788)71.7/100:0.0058973021,(Pseudonaja_textilis:0.0000026106,Notechis_scutatus:0.0000020967)85.4/100:0.0147165729)95.5/100:0.0367919936,Python_bivittatus:0.0080657151)86.1/100:0.0481244958)80.5/39:0.0476970477,(Varanus_komodoensis:0.1821529038,Ornithorhynchus_anatinus:0.6739377802)73/49:0.0545641820)96.2/94:0.2358953751)68.9/79:0.1288778123,Latimeria_chalumnae:0.2576823931)99.8/99:0.6315928162,Choloepus_didactylus:0.0278383423)86.7/75:0.0832242853,Dasypus_novemcinctus:0.0660926155)87.1/69:0.0666446943,(((Ochotona_princeps:0.0719826280,Ochotona_curzoniae:0.0689365932)90.6/100:0.0778323807,(Cavia_porcellus:0.0992019899,Sorex_araneus:0.2264895142)6.2/70:0.0474501861)84.5/96:0.0459052529,Echinops_telfairi:0.1251108342)63.8/67:0.0080497173)77.2/47:0.0285050524,Otolemur_garnettii:0.1068865896)76/32:0.0160008803,((((((Mesocricetus_auratus:0.0361734399,Phodopus_roborovskii:0.0500600982)77/82:0.0115760036,(Meriones_unguiculatus_243:0.0711456389,((((((Mus_pahari:0.0000021767,(Mus_caroli:0.0113864780,Mus_musculus:0.0000022750)86.9/75:0.0328073084)0/73:0.0000023675,Mastomys_coucha:0.0183958875)88.3/78:0.0221055665,Rattus_rattus:0.0000024784)83.7/75:0.0088120778,Rattus_norvegicus:0.0000022261)36.4/75:0.0082811982,(Grammomys_surdaster:0.0104645496,Arvicanthis_niloticus:0.0355786437)83.2/99:0.0257037679)84.1/99:0.0247769857,(Myodes_glareolus:0.0117918082,Microtus_fortis:0.0251867709)90.4/100:0.0385272740)74.5/92:0.0125321856)74.5/88:0.0120996518)68/93:0.0104856550,Onychomys_torridus:0.0572939634)82.2/99:0.0489352681,Jaculus_jaculus:0.1172826763)47.5/56:0.0216730165,Nannospalax_galili:0.1688139573)73.2/80:0.0352336088,Carlito_syrichta:0.1144454705)0/22:0.0000025766)0/12:0.0000020064,(Vicugna_pacos:0.0119348150,(Camelus_bactrianus:0.0000020334,(Camelus_dromedarius:0.0000010010,Camelus_ferus:0.0000010010)0/73:0.0000020115)78.2/100:0.0180981663)97.1/100:0.0665946166)21.7/26:0.0104208010,((Trichechus_manatus_latirostris:0.0345265248,(Orycteropus_afer_afer:0.1834312609,Chrysochloris_asiatica:0.1457432228)0/73:0.0000024375)89/92:0.0353999159,(Loxodonta_africana:0.0000022524,Elephas_maximus_indicus:0.0079280939)97.8/100:0.0703812491)83/86:0.0257017890)79.5/67:0.0228958334,(((Fukomys_damarensis:0.0457050666,(Heterocephalus_glaber:0.0406964153,Chinchilla_lanigera:0.0410539070)83.2/58:0.0267423644)27.5/58:0.0172286753,Octodon_degus:0.0717977670)77.6/96:0.0266505104,(Perognathus_longimembris_pacificus:0.0726947930,Dipodomys_ordii:0.0676273060)96.1/100:0.0814607151)73.6/79:0.0113983135)89/75:0.0550761204,(Lemur_catta:0.0792253290,Propithecus_coquereli:0.0000023096)80.6/89:0.0227686624)68.4/44:0.0103658488,((((((((((((((((((Hyaena_hyaena:0.0250656721,Suricata_suricatta:0.0155980071)77.4/89:0.0124425195,Puma_yagouaroundi:0.0000010010)0/89:0.0000025658,Puma_concolor:0.0000010010)0/88:0.0000020401,Panthera_tigris:0.0000010010)0/69:0.0000010010,Panthera_pardus:0.0000010010)0/80:0.0000020433,Lynx_rufus:0.0000010010)0/68:0.0000025532,Panthera_uncia:0.0105378659)0/64:0.0000010010,Felis_catus:0.0000010010)0/61:0.0000010010,Panthera_leo:0.0000010010)0/56:0.0000021262,Acinonyx_jubatus:0.0000010010)0/52:0.0000021778,(Globicephala_melas:0.1314963982,Leopardus_geoffroyi:0.0313511553)0/15:0.0000020178)0/15:0.0000024637,(Prionailurus_viverrinus:0.0000024047,Prionailurus_bengalensis:0.0129950339)81.2/100:0.0128635295)75/67:0.0160652636,Lynx_canadensis:0.0128057357)88.8/67:0.0385311114,((((Ustilaginoidea_virens:3.3874348137,((Eumetopias_jubatus:0.0000010010,Zalophus_californianus:0.0000010010)0/99:0.0000020349,Callorhinus_ursinus:0.0000010010)0/98:0.0000022291)0/33:0.0099522713,Odobenus_rosmarus_divergens:0.0087909263)92.9/42:0.0276854639,((Phoca_vitulina:0.0088662642,((Neomonachus_schauinslandi:0.0000024846,Leptonychotes_weddellii:0.0000023603)0/99:0.0000026114,(Mirounga_angustirostris:0.0000029583,Mirounga_leonina:0.0000025645)90.6/99:0.0199420798)84.4/96:0.0164927569)0/82:0.0000021053,Halichoerus_grypus:0.0000022445)0/82:0.0000024814)94.5/54:0.0354271742,(((((Ursus_maritimus:0.0000000000,Ursus_americanus:0.0000000000):0.0000010010,Ursus_arctos:0.0000010010)81.7/100:0.0162060949,Ailuropoda_melanoleuca:0.0183025302)93.8/100:0.0368787221,((Vulpes_lagopus:0.0000023581,Vulpes_vulpes:0.0000022419)81/100:0.0104541763,(Canis_lupus_dingo:0.0000027233,Canis_lupus_familiaris:0.0000010010)0/95:0.0000020140)97/100:0.0651111851)37.8/86:0.0106172862,Enhydra_lutris_kenyoni:0.0276688633)0/87:0.0000025192)83.3/54:0.0243336912)0/47:0.0000021000,(Condylura_cristata:0.0373303440,Talpa_occidentalis:0.0202407049)89.7/100:0.0665215514)85.5/58:0.0408251953,(Sus_scrofa:0.0129766717,Phacochoerus_africanus:0.0000026723)95.4/100:0.0630110546)75.4/55:0.0138464710,(((((Pteropus_vampyrus:0.0000010010,Pteropus_giganteus:0.0000010010)0/99:0.0000029005,Pteropus_alecto:0.0000023197)55/100:0.0039731370,Rousettus_aegyptiacus:0.0333620808)98.1/100:0.0735478942,(((((Myotis_davidii:0.0079830980,(Eptesicus_fuscus:0.0116711798,Pipistrellus_kuhlii:0.0679819795)78.9/93:0.0129402564)0/67:0.0000027042,Myotis_myotis:0.0000026971)77.4/68:0.0077598202,(Myotis_lucifugus:0.0082900607,Myotis_brandtii:0.0082810350)0/96:0.0000020270)88.2/92:0.0279419057,Molossus_molossus:0.0504986415)50.9/89:0.0082074146,Phyllostomus_hastatus:0.0672579516)82.9/99:0.0321706006)57.8/98:0.0157671516,Hipposideros_armiger:0.0332221830)69.4/97:0.0120855893)75.7/56:0.0097122538,Ceratotherium_simum_simum:0.0620101002)75.1/76:0.0095603224)96.2/85:0.0608281504,((((((Papio_anubis:0.0000000000,Mandrillus_leucophaeus:0.0000000000):0.0000010010,Cercocebus_atys:0.0000010010)0/99:0.0000025016,(((Macaca_mulatta:0.0000010010,Macaca_fascicularis:0.0000010010)0/93:0.0000028227,(Macaca_thibetana_thibetana:0.0000010010,Macaca_nemestrina:0.0000010010)0/60:0.0000020256)83.9/98:0.0083586140,Theropithecus_gelada:0.0158758687)0/74:0.0000028653)77.8/95:0.0084926889,Piliocolobus_tephrosceles:0.0091963740)0/97:0.0083416213,Colobus_angolensis_palliatus:0.0000029012)0/57:0.0000020690,(Trachypithecus_francoisi:0.0089943588,(Rhinopithecus_roxellana:0.0000028055,Rhinopithecus_bieti:0.0000027827)84/100:0.0085367525)0/49:0.0000020851)97/99:0.0589875081)73.8/47:0.0143925937,((Nomascus_leucogenys:0.0000028495,((((Saimiri_boliviensis_boliviensis:0.0088529885,(Cebus_imitator:0.0000010010,Sapajus_apella:0.0000010010)49.8/100:0.0252005471)0/92:0.0030696971,Callithrix_jacchus:0.0460558803)70.5/86:0.0121637100,Aotus_nancymaae:0.0000027114)99.8/89:0.0642786615,Hylobates_moloch:0.0000028075)0/63:0.0000022288)0/60:0.0000029786,Pongo_abelii:0.0140506643)91.3/64:0.0171085403)0/89:0.0000023957,(Pan_troglodytes:0.0000010010,Pan_paniscus:0.0000010010)0/91:0.0000025956);
Human	NC_000009.12-120842766-120842905	(Homo_sapiens:0.0000000000,((((((((((Macaca_mulatta:0.0000000000,Macaca_fascicularis:0.0000000000):0.0000000000,Rhinopithecus_bieti:0.0000000000):0.0000000000,Macaca_thibetana_thibetana:0.0000000000):0.0000000000,Rhinopithecus_roxellana:0.0000000000):0.0000010000,Macaca_nemestrina:0.0000010000)0/90:0.0000024481,Fukomys_damarensis:0.1034533395)83.5/67:0.0239442753,((((((((((Chlorocebus_sabaeus:0.0000000000,Mandrillus_leucophaeus:0.0000000000):0.0000000000,Papio_anubis:0.0000000000):0.0000000000,Theropithecus_gelada:0.0000000000):0.0000000000,Hylobates_moloch:0.0000000000):0.0000000000,Piliocolobus_tephrosceles:0.0000000000):0.0000000000,Nomascus_leucogenys:0.0000000000):0.0000000000,Cercocebus_atys:0.0000000000):0.0000000000,Trachypithecus_francoisi:0.0000000000):0.0000000000,Pongo_abelii:0.0000000000):0.0000024725,Colobus_angolensis_palliatus:0.0000010000)0/77:0.0000022194)0/52:0.0000023299,((((((((((((((((((((((((((((Prionailurus_bengalensis:0.0000000000,Felis_catus:0.0000000000):0.0000000000,Panthera_pardus:0.0000000000):0.0000000000,Prionailurus_viverrinus:0.0000000000):0.0000000000,Lynx_rufus:0.0000000000):0.0000000000,Panthera_tigris:0.0000000000):0.0000000000,Puma_yagouaroundi:0.0000000000):0.0000000000,Acinonyx_jubatus:0.0000000000):0.0000000000,Lynx_canadensis:0.0000000000):0.0000000000,Puma_concolor:0.0000000000):0.0000000000,Panthera_leo:0.0000000000):0.0000010000,Panthera_uncia:0.0000010000)0/84:0.0000024803,((Erinaceus_europaeus:0.0483749176,Hyaena_hyaena:0.0487568483)0/83:0.0000022281,Suricata_suricatta:0.0493546919)81.5/83:0.0242815388)0/39:0.0000024804,Miniopterus_natalensis:0.0764565594)81.8/46:0.0237570829,Leopardus_geoffroyi:0.0000022649)0/34:0.0000025311,((((Cavia_porcellus:0.1104976016,Octodon_degus:0.0282366196)18.1/66:0.0227753092,Sciurus_carolinensis:0.0759473459)0/58:0.0000029106,(Heterocephalus_glaber:0.0830053211,Chinchilla_lanigera:0.0244432886)76.6/63:0.0255065803)77.5/49:0.0233073773,Oryctolagus_cuniculus:0.0503452918)77.8/50:0.0257763481)86.1/46:0.0244921693,Phyllostomus_hastatus:0.0243497777)0/7:0.0000023606,(((((((Odobenus_rosmarus_divergens:0.0000027432,((Callorhinus_ursinus:0.0000000000,Zalophus_californianus:0.0000000000):0.0000010000,Eumetopias_jubatus:0.0000024368)86.8/99:0.0240519523)78.8/98:0.0244552350,(((Ailuropoda_melanoleuca:0.0000000000,Ursus_arctos:0.0000000000):0.0000000000,Ursus_maritimus:0.0000000000):0.0000023409,Ursus_americanus:0.0000023970)77.4/100:0.0244788026)78.3/46:0.0245538674,Neomonachus_schauinslandi:0.0243643821)0/17:0.0000021113,(Leptonychotes_weddellii:0.0000000000,Mirounga_leonina:0.0000000000):0.0000024126)0/6:0.0000025555,Mirounga_angustirostris:0.0000026495)85.8/50:0.0241982418,((((Pteropus_vampyrus:0.0000000000,Pteropus_giganteus:0.0000000000):0.0000026495,Pteropus_alecto:0.0000026495)0/76:0.0000025677,Rousettus_aegyptiacus:0.0242608069)92.7/98:0.0503966679,Sturnira_hondurensis:0.0000024200)86.9/50:0.0242446756)0/1:0.0000023552,Phyllostomus_discolor:0.0000028155)0/1:0.0000023639)0/1:0.0000026912,Desmodus_rotundus:0.0244220308)84.6/19:0.0239313739,(((((((((((Microtus_ochrogaster:0.0230232224,Arvicanthis_niloticus:0.0229834453)0/7:0.0000024391,Peromyscus_maniculatus_bairdii:0.0229771111)0/2:0.0000020975,((Onychomys_torridus:0.0000000000,Arvicola_amphibius:0.0000000000):0.0000026495,Microtus_oregoni:0.0000026495)0/64:0.0000022316)0/22:0.0000021748,(Peromyscus_leucopus:0.0000025866,Myodes_glareolus:0.0237099152)87/84:0.0232050660)83/36:0.0234017557,((Meriones_unguiculatus_243:0.0000024944,Castor_canadensis:0.0401384205)86.1/76:0.0233287696,(Microtus_fortis:0.0000010000,Acomys_russatus:0.0000010000)0/61:0.0000027795)0/42:0.0000024614)86.9/10:0.0235686012,(((Phodopus_roborovskii:0.0000025804,Cricetulus_griseus:0.0000021481)0/52:0.0000027169,Mesocricetus_auratus:0.0232173883)81.5/56:0.0235731258,Carlito_syrichta:0.0484128717)0/1:0.0000028283)0/10:0.0000024731,Tupaia_chinensis:0.0000020672)0/5:0.0000023289,((((((((Neopelma_chrysocephalum:0.0000026495,Lepidothrix_coronata:0.0000021984)0/69:0.0000024532,(Empidonax_traillii:0.0223310776,Myiozetetes_cayanensis:0.0000021849)95.2/100:0.0723422473)0/30:0.0000024761,Pipra_filicauda:0.0977984155)93.9/99:0.0472959890,((Lonchura_striata_domestica:0.0000026947,Taeniopygia_guttata:0.0000023563)0/77:0.0000024169,Microcaecilia_unicolor:0.7586707780)43.6/96:0.0228643154)0/33:0.0000022960,Ficedula_albicollis:0.0000024280)93.9/97:0.0469837868,(((Centrocercus_urophasianus:0.0000010000,Lagopus_muta:0.0000010000)88.3/99:0.0487591867,Anas_platyrhynchos:0.0489254150)78.5/96:0.0239912964,Gallus_gallus:0.0740824416)0/68:0.0000021555)0/46:0.0000020924,(Accipiter_gentilis:0.0232822238,Haliaeetus_leucocephalus:0.0000021399)90.4/99:0.0472807257)95.4/100:0.0984209671,(((((((((Grammomys_surdaster:0.0000000000,Mus_caroli:0.0000000000):0.0000000000,Mus_pahari:0.0000000000):0.0000000000,Rattus_norvegicus:0.0000000000):0.0000026495,Mus_musculus:0.0000026495)0/67:0.0000024181,Mastomys_coucha:0.0229077514)0/37:0.0000022588,Rattus_rattus:0.0229742999)0/76:0.0232782826,Nannospalax_galili:0.0000026495)0/27:0.0000020872,Sarcophilus_harrisii:0.1011565727)0/5:0.0000022900,((((Podarcis_muralis:0.0648443275,(((((((Chrysemys_picta_bellii:0.0000010000,Terrapene_carolina_triunguis:0.0000010000)0/66:0.0000024245,Trachemys_scripta_elegans:0.0489897895)84.7/99:0.0232835681,Chelonoidis_abingdonii:0.0233102953)0/45:0.0000022111,(Mauremys_mutica:0.0000024649,Mauremys_reevesii:0.0230883191)86/99:0.0233424075)83.9/99:0.0231133416,Gopherus_evgoodei:0.0000028518)92.4/92:0.0475775209,(Caretta_caretta:0.0000024983,Chelonia_mydas:0.0000024512)0/69:0.0000020980)0/54:0.0000024459,Dermochelys_coriacea:0.0474551475)86.8/95:0.0933119292)90.6/97:0.1105335236,(((Stegostoma_fasciatum:0.0478511719,(Rhincodon_typus:0.0000026495,Chiloscyllium_plagiosum:0.0232315923)0/87:0.0000028058)75/100:0.0240783126,Carcharodon_carcharias:0.0234980492)76.9/97:0.0381300607,(((((Pantherophis_guttatus:0.0000022303,Protobothrops_mucrosquamatus:0.0237941235)84.8/86:0.0240855504,(Pseudonaja_textilis:0.0000024193,(Manis_pentadactyla:0.0000026495,Notechis_scutatus:0.0238403570)0/28:0.0000021192)0/6:0.0000023372)0/5:0.0000024688,Crotalus_tigris:0.0508297017)0/23:0.0062969840,Pontibacter_actiniarum:0.5597342897)79.8/51:0.0721963543,Python_bivittatus:0.0243853373)29.7/44:0.0461309860)83.1/53:0.0717596033)68.7/50:0.0259700866,Ornithorhynchus_anatinus:0.0000024449)84.9/46:0.0231567151,(((((Dipodomys_spectabilis:0.0000000000,Perognathus_longimembris_pacificus:0.0000000000):0.0000000000,Dipodomys_ordii:0.0000000000):0.0000000000,Gracilinanus_agilis:0.0000000000):0.0000022834,Phascolarctos_cinereus:0.0000026495)0/32:0.0000020873,((Trichosurus_vulpecula:0.0231036748,Dromiciops_gliroides:0.0471590045)0/12:0.0000023730,(Monodelphis_domestica:0.0439773628,Vombatus_ursinus:0.0657892209)58.1/48:0.0112555372)0/2:0.0000024647)0/3:0.0000022909)0/1:0.0000022753)80/39:0.0233182863)0/22:0.0000021978)91.9/45:0.0238423949,(((((((((Bos_indicus:0.0000000000,Bos_mutus:0.0000000000):0.0000000000,Oryx_dammah:0.0000000000):0.0000000000,Ovis_aries:0.0000000000):0.0000000000,Bison_bison_bison:0.0000000000):0.0000000000,Bos_indicus_x_Bos_taurus:0.0000000000):0.0000000000,Bos_taurus:0.0000000000):0.0000026839,Capra_hircus:0.0000025429)0/80:0.0000025306,Bubalus_bubalis:0.0242038396)83.8/81:0.0242065425,((Cervus_elaphus:0.0000000000,Odocoileus_virginianus_texanus:0.0000000000):0.0000023937,Cervus_canadensis:0.0000024789)85.4/97:0.0236929048)0/17:0.0000026493)0/5:0.0000023612,Talpa_occidentalis:0.0000027076)0/9:0.0000023390,(Phacochoerus_africanus:0.0000020018,Sus_scrofa:0.0000025015)85.4/86:0.0238684264)85.5/50:0.0236429431)0/7:0.0000024858,(((((Delphinapterus_leucas:0.0247228362,Tursiops_truncatus:0.0246047051)0/63:0.0000025171,((((((Neophocaena_asiaeorientalis_asiaeorientalis:0.0000000000,Orcinus_orca:0.0000000000):0.0000000000,Phocoena_sinus:0.0000000000):0.0000000000,Monodon_monoceros:0.0000000000):0.0000000000,Globicephala_melas:0.0000000000):0.0000000000,Physeter_catodon:0.0000000000):0.0000026495,Lagenorhynchus_obliquidens:0.0000023734)0/76:0.0000023711)86.9/99:0.0248401016,((((((Urocitellus_parryii:0.0000000000,Marmota_marmota_marmota:0.0000000000):0.0000000000,Marmota_flaviventris:0.0000000000):0.0000026310,Ictidomys_tridecemlineatus:0.0000027704)0/74:0.0000025960,Marmota_monax:0.0498735866)89.1/99:0.0772291540,Manis_javanica:0.0000020622)0/45:0.0000021779,(Balaenoptera_musculus:0.0000026495,Balaenoptera_acutorostrata_scammoni:0.0000026495)0/73:0.0000025157)0/33:0.0000023714)46.3/54:0.0237866866,(((Mustela_putorius_furo:0.0000000000,Mustela_erminea:0.0000000000):0.0000020343,Neogale_vison:0.0000022633)0/68:0.0000022837,Artibeus_jamaicensis:0.0237313215)0/41:0.0000026897)73.1/29:0.0239896942,(((Camelus_bactrianus:0.0000000000,Camelus_dromedarius:0.0000000000):0.0000024893,Camelus_ferus:0.0000021861)0/80:0.0000027295,Vicugna_pacos:0.0238354024)39.2/37:0.0239412741)0/11:0.0000023102)0/1:0.0000027468,((((((((((Phoca_vitulina:0.0000000000,Equus_quagga:0.0000000000):0.0000000000,Lontra_canadensis:0.0000000000):0.0000000000,Equus_caballus:0.0000000000):0.0000000000,Hipposideros_armiger:0.0000000000):0.0000000000,Equus_asinus:0.0000000000):0.0000000000,Lutra_lutra:0.0000000000):0.0000000000,Rhinolophus_ferrumequinum:0.0000000000):0.0000000000,Condylura_cristata:0.0000000000):0.0000000000,Enhydra_lutris_kenyoni:0.0000000000):0.0000025264,Halichoerus_grypus:0.0000026495)0/13:0.0000022608)0/1:0.0000023686,((((((((Myotis_brandtii:0.0000000000,Molossus_molossus:0.0000000000):0.0000000000,Myotis_myotis:0.0000000000):0.0000000000,Myotis_davidii:0.0000000000):0.0000026852,Myotis_lucifugus:0.0000027362)0/84:0.0000023800,(Ochotona_curzoniae:0.0000027800,Ochotona_princeps:0.0000029995)91.9/96:0.0242963118)0/29:0.0000023089,(Pipistrellus_kuhlii:0.0236714501,Eptesicus_fuscus:0.0000020946)85.7/66:0.0240576655)85.3/25:0.0243249317,Alligator_mississippiensis:0.1019106318)0/0:0.0000023561,(((((Suncus_etruscus:0.1301200182,((Canis_lupus_familiaris:0.0000000000,Vulpes_lagopus:0.0000000000):0.0000010000,Canis_lupus_dingo:0.0000021717)0/92:0.0000022041)91.1/93:0.0478972972,Trichechus_manatus_latirostris:0.0740946465)0/25:0.0000024492,(((Loxodonta_africana:0.0000010000,Elephas_maximus_indicus:0.0000010000)78.8/100:0.0244546284,(Elephantulus_edwardii:0.1179948896,Chrysochloris_asiatica:0.1845743620)17.7/92:0.0160423668)80.2/81:0.0249370236,Orycteropus_afer_afer:0.0240418453)81.4/61:0.0242925630)0/18:0.0000024817,Echinops_telfairi:0.0766707914)82.8/19:0.0237605987,Meles_meles:0.0261288868)0/0:0.0000023467)0/1:0.0000023728)0/1:0.0000026547,(Ceratotherium_simum_simum:0.0240489816,Choloepus_didactylus:0.1609243407)0/8:0.0000021224)79.4/47:0.0248913333,Jaculus_jaculus:0.0759580305)79.4/53:0.0244445726,(Otolemur_garnettii:0.0479635920,((Lemur_catta:0.0000026495,Microcebus_murinus:0.0000026495)0/80:0.0000023259,(Propithecus_coquereli:0.0485142026,Tachyglossus_aculeatus:0.1021923811)0/37:0.0000025105)74.8/56:0.0226468488)0/46:0.0023132074)0/9:0.0000023679,(Sapajus_apella:0.0000000000,Callithrix_jacchus:0.0000000000):0.0000026495)0/3:0.0000023549,Cebus_imitator:0.0000026495)0/14:0.0000028007,(Saimiri_boliviensis_boliviensis:0.0492685115,Aotus_nancymaae:0.0486225571)0/64:0.0000023427)84.2/79:0.0238440126)85.7/97:0.0240251556,Gorilla_gorilla_gorilla:0.0000023141):0.0000024228,Pan_troglodytes:0.0000000000):0.0000000000,Pan_paniscus:0.0000000000);
Human	NC_000013.11-35243750-35244018	(Homo_sapiens:0.0093325255,((((((((((((((((((((((((((Prionailurus_bengalensis:0.0000020957,Prionailurus_viverrinus:0.0000021554)84/100:0.0046168610,Felis_catus:0.0092541188)0/86:0.0000020327,((Puma_concolor:0.0000026241,(((Panthera_pardus:0.0000000000,Panthera_leo:0.0000000000):0.0000029778,Leopardus_geoffroyi:0.0092488346)0/31:0.0000028234,Panthera_uncia:0.0000029778)0/45:0.0000024812)0/34:0.0000024757,Puma_yagouaroundi:0.0047047727)0/93:0.0000025936)78.5/93:0.0046243767,Panthera_tigris:0.0000021920)98.5/99:0.0735180189,Bubalus_bubalis:0.1276513613)84/94:0.0185294995,(((Suricata_suricatta:0.1679162500,(((((Bos_mutus:0.0000000000,Bos_indicus_x_Bos_taurus:0.0000000000):0.0000010075,Bos_taurus:0.0000010075)0/65:0.0000022166,Bison_bison_bison:0.0000029778)98.6/100:0.0561843634,Odocoileus_virginianus_texanus:0.0214680726)97.7/100:0.0607554540,Physeter_catodon:0.0409445266)87.9/99:0.0302030000)81.3/97:0.0133715214,((Vulpes_vulpes:0.0000029778,Vulpes_lagopus:0.0044736828)99.9/100:0.1084819061,Lutra_lutra:0.0453379196)99.6/100:0.1014203009)58.6/83:0.0135107991,Balaenoptera_musculus:0.1097561333)0/58:0.0000020972)73.9/85:0.0056486292,Hyaena_hyaena:0.1742991863)94.1/92:0.0330117785,Echinops_telfairi:0.2061482051)0/32:0.0000025784,(((((Elephas_maximus_indicus:0.1334255328,Loxodonta_africana:0.2025018283)63.3/91:0.0207632520,(Elephantulus_edwardii:0.4014769282,Trichechus_manatus_latirostris:0.1024391954)8.3/88:0.0070410835)87.1/97:0.0146091344,((Halichoerus_grypus:0.0143784214,(Mirounga_leonina:0.0000010075,Mirounga_angustirostris:0.0000010075)91/100:0.0288296997)100/100:0.1395303544,Miniopterus_natalensis:0.1567077804)87.1/98:0.0260415057)87.8/96:0.0120837684,(Canis_lupus_dingo:0.0000024551,Canis_lupus_familiaris:0.0000024217)100/100:0.2118753352)0/39:0.0000020252,(((Mus_musculus:0.4376162538,Oryx_dammah:0.0870253912)61.3/83:0.0217239605,((Marmota_marmota_marmota:0.2401957865,(Mus_pahari:0.3786839483,(Eptesicus_fuscus:0.0404976518,Myotis_davidii:0.0637184306)95.9/100:0.0995531064)41.3/96:0.0128633222)79.8/95:0.0282559365,Artibeus_jamaicensis:0.1372648259)77.9/92:0.0222826617)56.3/71:0.0228337344,Choloepus_didactylus:0.2206278390)60.4/80:0.0045170318)75.3/82:0.0046859207)74.2/41:0.0048180972,(Dipodomys_ordii:0.2239388237,Rousettus_aegyptiacus:0.1859304357)90.2/46:0.0332028939)90/46:0.0135126244,((Monodon_monoceros:0.0052734078,Delphinapterus_leucas:0.0036201208)100/100:0.1262894625,Balaenoptera_acutorostrata_scammoni:0.1753682341)20.3/32:0.0182813371)0/21:0.0000020471,(Rhinolophus_ferrumequinum:0.1146471971,(Sciurus_carolinensis:0.2536445879,Oryctolagus_cuniculus:0.3073088149)31.7/88:0.0242708986)85.8/79:0.0368113059)0/20:0.0000021730,((Phocoena_sinus:0.0000020165,Neophocaena_asiaeorientalis_asiaeorientalis:0.0095494573)100/100:0.2159088562,Phyllostomus_discolor:0.1469287867)76.2/33:0.0351107125)55.5/29:0.0075135557,((Peromyscus_leucopus:0.1841978373,(Marmota_monax:0.0086212871,Urocitellus_parryii:0.0152507147)100/100:0.1803222712)77.6/65:0.0231436547,(Equus_przewalskii:0.0000020103,Equus_caballus:0.0000029415)100/100:0.1723472351)72/62:0.0087230824)0/38:0.0012726022,(((Orcinus_orca:0.0043599232,(Globicephala_melas:0.0000010075,Tursiops_truncatus:0.0000029778)0/84:0.0000029561)80.8/100:0.0043637882,Lagenorhynchus_obliquidens:0.0000020737)100/100:0.1149228966,((Nannospalax_galili:0.3944191617,(Acinonyx_jubatus:0.0045002724,Lynx_rufus:0.0000028506)99.5/100:0.1365719130)47.8/40:0.0242471267,Erinaceus_europaeus:0.3862092884)0/33:0.0000021192)63.1/35:0.0071793806)79.8/35:0.0044466425,(((((((((((Sorex_araneus:0.3179103909,Fukomys_damarensis:0.2648926591)72.3/97:0.0360563815,Arvicanthis_niloticus:0.2484603008)76.2/90:0.0192663444,((Microtus_fortis:0.0126760147,Myodes_glareolus:0.0314870387)100/100:0.3076032259,Mastomys_coucha:0.3188769726)84.3/98:0.0628671499)16.7/52:0.0074377754,Mus_caroli:0.6543709438)0/59:0.0000029085,Perognathus_longimembris_pacificus:0.2045442172)76/55:0.0146220866,Condylura_cristata:0.2171307701)81.2/75:0.0338455467,((Trichosurus_vulpecula:0.5471960851,Plasmodium_vivax:0.2762766361)23.6/70:0.0720846486,Microtus_oregoni:0.3825461500)89.8/95:0.0866460549)81.2/68:0.0206101774,Lontra_canadensis:0.1673853157)79.1/57:0.0136875366,((((Phoca_vitulina:0.2068834980,Ursus_maritimus:0.2120110232)0/92:0.0027620106,(Ceratotherium_simum_simum:0.1152979963,Capra_hircus:0.1679116942)76.8/84:0.0121289927)0/79:0.0045491119,Otolemur_garnettii:0.1824025962)0/51:0.0000029894,Ictidomys_tridecemlineatus:0.3256791310)78.5/78:0.0067115384)73.1/57:0.0039454522,((Cavia_porcellus:0.1451112101,Chinchilla_lanigera:0.0492726368)100/100:0.2016815285,Microcebus_murinus:0.1886425937)36/90:0.0079414346)95.3/68:0.0181028743,(Molossus_molossus:0.1720593997,(Talpa_occidentalis:0.2234420387,Camelus_dromedarius:0.1834886718)78.3/63:0.0263729306)0/44:0.0000027765)0/25:0.0000027497)0/10:0.0000023891,((Leptonychotes_weddellii:0.2549186906,((Sturnira_hondurensis:0.1014113707,Phyllostomus_hastatus:0.0551749357)99.5/100:0.0896101717,(Pteropus_alecto:0.0000026237,(Pteropus_vampyrus:0.0000010075,Pteropus_giganteus:0.0000010075)90.3/100:0.0088808551)97.7/100:0.0489464576)96.9/99:0.0582263119)9.9/37:0.0068093025,(Meles_meles:0.1541643990,Lynx_canadensis:0.2353838644)61.4/34:0.0109262878)0/20:0.0000020558)78.9/54:0.0044909775,(((Mustela_erminea:0.0133381621,Mustela_putorius_furo:0.0249070304)84.5/100:0.0152023867,Neogale_vison:0.0140566333)100/100:0.1998385570,Equus_quagga:0.0938249526)82.7/67:0.0336079803)0/23:0.0000021605,((((Cervus_canadensis:0.0000025612,Cervus_elaphus:0.0000022396)99.1/100:0.0411780009,Bos_indicus:0.0057441079)33/72:0.0059920806,Ovis_aries:0.0700812431)100/100:0.1540734217,Equus_asinus:0.0951184441)67.7/34:0.0086996622)78/55:0.0063627975,Neomonachus_schauinslandi:0.1081621322)0/48:0.0000022439,((Camelus_bactrianus:0.0000025032,Camelus_ferus:0.0000010075)84/100:0.0102432419,Vicugna_pacos:0.0032312925)100/100:0.2238225604)86.2/96:0.0347885520,(Lemur_catta:0.0146307463,Propithecus_coquereli:0.0036296604)99.5/100:0.0788210301)99.8/100:0.0932815240,((Aotus_nancymaae:0.0166230823,(Saimiri_boliviensis_boliviensis:0.0421783907,Callithrix_jacchus:0.0324247819)0/99:0.0010046897)37.9/97:0.0052723633,(Cebus_imitator:0.0146542601,Sapajus_apella:0.0042553106)90.9/100:0.0177935884)98.8/100:0.0557236518)18.6/74:0.0190138194,((((Rhinopithecus_roxellana:0.0000023243,Rhinopithecus_bieti:0.0000029778)86.9/100:0.0085491408,Trachypithecus_francoisi:0.0043580814)90.5/100:0.0086516954,(Colobus_angolensis_palliatus:0.0172375003,Piliocolobus_tephrosceles:0.0130910471)94.2/100:0.0173154359)0/86:0.0000027491,(((((Theropithecus_gelada:0.0000010075,Papio_anubis:0.0000010075)84/100:0.0043075905,Cercocebus_atys:0.0094145053)0/69:0.0000020719,Mandrillus_leucophaeus:0.0042526760)0/63:0.0000021061,((Macaca_fascicularis:0.0000029778,Macaca_thibetana_thibetana:0.0042643314)0/86:0.0000029833,(Macaca_mulatta:0.0042574203,Macaca_nemestrina:0.0000029778)0/100:0.0000020946)92/100:0.0085217733)86.8/97:0.0084823395,Chlorocebus_sabaeus:0.0220860819)78.2/90:0.0043241517)99.1/100:0.0307741102)0/72:0.0000025151,(Nomascus_leucogenys:0.0044289549,Hylobates_moloch:0.0086508571)96.3/99:0.0176113325)0/71:0.0000021775,Pongo_abelii:0.0175167285)97.2/100:0.0189891554,((Gorilla_gorilla_gorilla:0.0046315279,Pan_troglodytes:0.0046498018)0/18:0.0000029667,Pan_paniscus:0.0000029778)0/18:0.0000022286);
Human	NC_000011.10-65376925-65377062	(Homo_sapiens:0.0000000000,((((((((((((Canis_lupus_familiaris:0.0000010607,Canis_lupus_dingo:0.0000010607)0/97:0.0000028510,Vulpes_lagopus:0.0000010607)0/85:0.0000029485,Vulpes_vulpes:0.0117442735)96/100:0.0333087301,((((((Ursus_maritimus:0.0000010607,Ursus_americanus:0.0000010607)0/98:0.0000027401,Ursus_arctos:0.0106627397)0/92:0.0000028715,Ailuropoda_melanoleuca:0.0327756146)89.7/99:0.0330405369,Halichoerus_grypus:0.0094296385)0/72:0.0000023142,(Suricata_suricatta:0.0139226057,((Neomonachus_schauinslandi:0.0048095548,(Mirounga_leonina:0.0000024170,Mirounga_angustirostris:0.0310029559)63.4/89:0.0209316443)0/81:0.0090865026,Leptonychotes_weddellii:0.0000026612)0/52:0.0000020033)0/19:0.0000021506)0/20:0.0000020908,Phoca_vitulina:0.0094179746)85.5/60:0.0093833237)0/53:0.0000020569,(((((Neogale_vison:0.0000010607,((Mustela_putorius_furo:0.0000010607,Mustela_erminea:0.0000010607)84.7/100:0.0110926900,Enhydra_lutris_kenyoni:0.0107660804)0/80:0.0000022274)0/79:0.0000022201,Meles_meles:0.0000010607)0/80:0.0000021095,Lutra_lutra:0.0000022882)85.7/96:0.0100360010,Lontra_canadensis:0.0000023212)85.3/100:0.0100216165,(Odobenus_rosmarus_divergens:0.0139093659,(Zalophus_californianus:0.0000024339,Eumetopias_jubatus:0.0000010607)85.7/100:0.0140608127)0/94:0.0000025722)86.5/95:0.0100740247)89.3/83:0.0190343116,(((Dipodomys_spectabilis:0.0000010607,Dipodomys_ordii:0.0000010607)84.1/100:0.0275330911,Perognathus_longimembris_pacificus:0.0541725413)91.7/98:0.0472859150,Hyaena_hyaena:0.0106344882)0/77:0.0000020776)84.1/92:0.0096533689,((Ochotona_curzoniae:0.0000022870,Ochotona_princeps:0.0203712162)100/100:0.1539839714,(Sciurus_carolinensis:0.0000021245,((Cavia_porcellus:0.0708558486,Heterocephalus_glaber:0.0370541737)75.1/87:0.0123126649,Jaculus_jaculus:0.0998899875)67/79:0.0114620790)83.2/78:0.0211147487)0/71:0.0000022676)91/82:0.0190524897,Nomascus_leucogenys:0.0000020602)84.6/54:0.0094615171,Pongo_abelii:0.0190344309)0/18:0.0000020324,(((((((((((Orcinus_orca:0.0000010607,Neophocaena_asiaeorientalis_asiaeorientalis:0.0107504336)0/18:0.0000028640,Lagenorhynchus_obliquidens:0.0000010607)0/34:0.0000020939,(Delphinapterus_leucas:0.0103988716,Monodon_monoceros:0.0103955222)0/30:0.0000029746)0/83:0.0000024868,Globicephala_melas:0.0228751497)85.1/100:0.0193069212,Physeter_catodon:0.0000028033)0/97:0.0000021027,Balaenoptera_acutorostrata_scammoni:0.0223940173)95.4/100:0.0298857243,Sus_scrofa:0.0142792917)0/93:0.0046397995,((Vicugna_pacos:0.0094488060,(Camelus_dromedarius:0.0000010607,(Camelus_bactrianus:0.0000010607,Camelus_ferus:0.0000010607)0/95:0.0000010608)0/96:0.0000021122)92.9/99:0.0304603147,Bison_bison_bison:0.0398050442)0/97:0.0054715999)91.3/97:0.0192340386,(((((((((((Sarcophilus_harrisii:0.0497526849,((Phascolarctos_cinereus:0.0205396462,Gracilinanus_agilis:0.0293089317)0/93:0.0000023774,(Vombatus_ursinus:0.0111362779,Trichosurus_vulpecula:0.0402472561)75.7/87:0.0088549990)0/32:0.0000020971)0/47:0.0020222636,Dromiciops_gliroides:0.0585326835)99.9/100:0.1195665475,Sorex_araneus:0.0264049298)80.5/95:0.0294445178,Suncus_etruscus:0.0603305427)87.7/85:0.0344883288,(Physcomitrium_patens:0.5940044191,Oryctolagus_cuniculus:0.0000020950)70.7/71:0.0364997672)66.8/60:0.0077340984,((((((((((((((((((((((Simochromis_diagramma:0.0000022458,Astatotilapia_calliptera:0.0000010607)0/73:0.0000021395,Maylandia_zebra:0.0108674642)75/96:0.0109429987,Pundamilia_nyererei:0.0000023957)100/100:0.1955200258,Archocentrus_centrarchus:0.0940366914)0/54:0.0000027906,((Parambassis_ranga:0.0711414952,Gouania_willdenowi:0.2407895092)90/94:0.0837388519,(Girardinichthys_multiradiatus:0.0723192429,((Xiphophorus_maculatus:0.0000010607,Xiphophorus_hellerii_12219:0.0000010607)0/82:0.0000021871,Gambusia_affinis:0.0326136001)91.5/99:0.0756323165)96.5/99:0.1243208539)0/21:0.0000026512)97.4/88:0.0532734197,Morone_saxatilis:0.1074710694)0/55:0.0000029365,(Sebastes_umbrosus:0.0697595413,Sparus_aurata:0.0330860964)73.2/78:0.0106800797)79.4/70:0.0113790947,Larimichthys_crocea:0.0443085924)76.9/73:0.0102927306,(Betta_splendens:0.1155265303,Chelmon_rostratus:0.0061630121)81/96:0.0260088744)0/40:0.0000024416,((((Perca_fluviatilis:0.0000022805,Perca_flavescens:0.0104290940)85.7/100:0.0106969121,Sander_lucioperca:0.0104199563)0/52:0.0000026275,Etheostoma_spectabile:0.0105838112)78.4/98:0.0104889042,Etheostoma_cragini:0.0105706916)77.9/92:0.0104799828)84.7/68:0.0104736637,((((((Labrus_bergylta:0.0866914112,Cheilinus_undulatus:0.0674671748)88.7/100:0.0540521716,((Gymnodraco_acuticeps:0.0000000000,Trematomus_bernacchii:0.0000000000):0.0000010607,Pseudochaenichthys_georgianus:0.0000010607)89.3/100:0.0461932896)89.6/99:0.0419726710,(Thunnus_maccoyii:0.0107171634,Thunnus_albacares:0.0215804719)91/100:0.0352005754)79.2/98:0.0207227100,(Nematolebias_whitei:0.1784911103,Mastacembelus_armatus:0.0525207378)0/67:0.0064412341)39.5/66:0.0112182473,(((Seriola_lalandi_dorsalis:0.0000010607,Seriola_dumerili:0.0110291656)99.8/99:0.1044574703,(Micropterus_dolomieu:0.0000022069,Micropterus_salmoides:0.0000026016)85.8/100:0.0357842955)61.2/10:0.0072646322,Siniperca_chuatsi:0.0107178686)79.1/10:0.0110692213)0/9:0.0006439648,(Acanthochromis_polyacanthus:0.0208301593,Stegastes_partitus:0.1384604160)88.5/78:0.0489175686)0/6:0.0000020901)0/4:0.0000020327,Xiphias_gladius:0.0105699582)82.2/51:0.0203933808,((Epinephelus_lanceolatus:0.0105960451,Epinephelus_moara:0.0000010607)0/23:0.0000024848,Epinephelus_fuscoguttatus:0.0106124203)76.6/85:0.0126220911)86.1/65:0.0650774308,(Periophthalmus_magnuspinnatus:0.1000716322,Boleophthalmus_pectinirostris:0.0823250568)99.7/97:0.3269447677)39.1/30:0.0290562371,((((((((((((((Astyanax_mexicanus:0.1257932051,Pygocentrus_nattereri:0.0885706524)77.6/97:0.0616283130,Pangasianodon_hypophthalmus:0.1440666848)71.9/97:0.0475922778,Megalops_cyprinoides:0.1256139430)98.4/100:0.2430943509,Clupea_harengus:0.1128427092)73.9/98:0.0686042147,Amphiprion_ocellaris:0.0860850393)38.7/84:0.0480362235,((Syngnathus_scovelli:0.0415288529,Syngnathus_acus:0.0481971957)90/100:0.0699140936,Hippocampus_comes:0.0000026647)98/100:0.1470633100)85.2/85:0.0637208345,((Poecilia_reticulata:0.0276246398,((Poecilia_latipinna:0.0183286487,Poecilia_formosa:0.0000021666)23.8/87:0.0090198017,Poecilia_mexicana:0.0000029557)73.4/98:0.0093870916)84.3/99:0.0364674964,Fundulus_heteroclitus:0.0953855012)88.4/98:0.0596009586)27.3/75:0.0107353686,Plectropomus_leopardus:0.0202290300)70.7/85:0.0113970740,Cottoperca_gobio:0.0255804961)90.7/87:0.0877190854,Acanthopagrus_latus:0.0000027881)98.6/100:0.3787225036,(Colossoma_macropomum:0.1956429547,Electrophorus_electricus:0.1319343024)12.2/61:0.0996214472)83.8/87:0.1236993055,(Alosa_alosa:0.0000026234,Alosa_sapidissima:0.0088805744)97.4/100:0.1660907820)75.3/69:0.0447668676,(Anguilla_anguilla:0.0796567163,Paramormyrops_kingsleyae:0.3422220444)87.5/89:0.0983148648)23.6/53:0.0310058570,((Hypomesus_transpacificus:0.3423956394,(Salmo_trutta:0.0090179592,Salmo_salar:0.0000020039)82.9/100:0.0463838680)65.7/89:0.0179632415,Esox_lucius:0.0548418892)93.3/96:0.1110005097)90.4/46:0.1075055792)72.9/12:0.0175161189,(((((((((((Felis_catus:0.0000021657,Panthera_pardus:0.4073782797)91.8/100:0.2193291694,Otolemur_garnettii:0.7355945094)85.5/94:0.1034524812,Leopardus_geoffroyi:0.0000025956)82.2/91:0.0130555062,((Panthera_uncia:0.0128728451,Panthera_tigris:0.0000020976)84/100:0.0129212501,Panthera_leo:0.0000027598)0/69:0.0000026354)84.9/92:0.0124805057,Acinonyx_jubatus:0.0000025702)0/29:0.0000023329,Puma_yagouaroundi:0.0000022366)0/45:0.0000024127,Prionailurus_bengalensis:0.0517365792)0/43:0.0000025758,Prionailurus_viverrinus:0.0123970310)41.4/85:0.0512302558,(Lynx_canadensis:0.0000023068,Lynx_rufus:0.0000025885)0/90:0.0000025072)90/99:4.9439098110,Theropithecus_gelada:7.1756380948)66.1/35:1.0526485340,Salarias_fasciatus:0.0000020918)55.6/34:0.0961852156)87.2/50:0.0984421356,Gadus_morhua:0.2045382096)96.8/91:0.2118120824,Alligator_mississippiensis:0.0766101586)55/22:0.0858468950,(((Latimeria_chalumnae:0.1480857250,(Acipenser_ruthenus:0.0000020668,Polyodon_spathula:0.0430194905)99.5/100:0.3036234296)77.1/42:0.0573509313,(((Zootoca_vivipara:0.0000024520,Podarcis_muralis:0.0189716011)86.1/98:0.0339388960,Lacerta_agilis:0.0372037989)93.7/98:0.0904506407,((Gekko_japonicus:0.0679467128,Sphaerodactylus_townsendi:0.0468973826)88.6/100:0.0781013865,Pogona_vitticeps:0.2565764302)56.1/90:0.0202099327)56.9/83:0.0741125984)94.3/39:0.1401461759,Ornithorhynchus_anatinus:0.1098328536)69.8/22:0.0357637697)88.9/94:0.0801949952,Erinaceus_europaeus:0.0892840770)75.9/77:0.0353167553,((Echinops_telfairi:0.0903993158,Chrysochloris_asiatica:0.0798260759)73.3/99:0.0198358725,((Loxodonta_africana:0.0000021057,Elephas_maximus_indicus:0.0000010607)79/100:0.0285660187,Trichechus_manatus_latirostris:0.0334774578)57.4/99:0.0275101651)96.6/99:0.0856530664)63/52:0.0082349120,Phyllostomus_hastatus:0.0500798119)84.7/52:0.0243187072)83.9/61:0.0206227177,((((((((((Gopherus_flavomarginatus:0.0000020195,Chelonoidis_abingdonii:0.0184516588)0/77:0.0000021559,(Terrapene_carolina_triunguis:0.0091324345,(Chrysemys_picta_bellii:0.0000028050,Trachemys_scripta_elegans:0.0090652624)79.9/99:0.0091358266)95.3/100:0.0286892119)85.3/100:0.0091379701,Mauremys_mutica:0.0000021700)0/89:0.0000024527,Mauremys_reevesii:0.0091523344)75.8/99:0.0099147676,Gopherus_evgoodei:0.0084314374)92.6/100:0.0436199279,Pelodiscus_sinensis:0.0758285592)75.9/96:0.0258091967,(Chelonia_mydas:0.0093235819,Caretta_caretta:0.0091360895)0/65:0.0000026332)69.8/94:0.0220074272,Dermochelys_coriacea:0.0165816446)93.1/99:0.1670771031,((Xenopus_tropicalis:0.0000029301,Xenopus_laevis:0.0752973095)88.6/100:0.2043880650,Nanorana_parkeri:0.3314796790)90.7/98:0.2164143769)89.2/93:0.1151067216,Carlito_syrichta:0.0503928934)0/39:0.0000023707)74.1/83:0.0101367007,((Pteropus_vampyrus:0.0000025745,(Rousettus_aegyptiacus:0.0000010607,Pteropus_alecto:0.0000010607)0/95:0.0000022289)84.2/100:0.0098283033,Pteropus_giganteus:0.0000020656)94.2/100:0.0300174455)76.4/70:0.0091543005,(((((((Pipistrellus_kuhlii:0.0224208586,(Equus_przewalskii:0.0522162057,(Equus_quagga:0.0157972841,(Equus_caballus:0.0000023225,Equus_asinus:0.0000020050)0/89:0.0000026796)0/96:0.0000028248)0/93:0.0299981059)0/75:0.0000027286,Condylura_cristata:0.0318323832)87.9/95:0.0150126706,Callithrix_jacchus:0.0000029921)43.7/82:0.0153784440,Rhinolophus_ferrumequinum:0.0328695386)0/68:0.0000028987,Eptesicus_fuscus:0.0000020794)0/57:0.0000029981,Myotis_lucifugus:0.0213168338)86/80:0.0191101189,Ceratotherium_simum_simum:0.0000026172)0/54:0.0000024941)0/27:0.0000022202,(((Tupaia_chinensis:0.0455806409,Molossus_molossus:0.0855079983)0/67:0.0001925000,(Talpa_occidentalis:0.0254397994,Miniopterus_natalensis:0.0232655858)83/98:0.0229005620)0/86:0.0068252625,Hipposideros_armiger:0.0508103247)77.6/63:0.0096976631)79/73:0.0092301430,Sturnira_hondurensis:0.0339952109)79.1/92:0.0100015236)0/72:0.0000021863,(((Microcebus_murinus:0.0095506975,Propithecus_coquereli:0.0093673583)0/89:0.0000024538,Lemur_catta:0.0382895575)91.1/99:0.0316476307,(Manis_javanica:0.0415593846,Manis_pentadactyla:0.0372810702)91.4/99:0.0525338127)68.4/78:0.0073534859)80.1/78:0.0096430872,(Saimiri_boliviensis_boliviensis:0.0092890908,(Cebus_imitator:0.0000020131,Sapajus_apella:0.0000021107)77.5/99:0.0100203404)86.9/98:0.0197306113)77.4/86:0.0096348307)0/17:0.0000020532,(((Papio_anubis:0.0000024839,((((Colobus_angolensis_palliatus:0.0331301130,(((Trachypithecus_francoisi:0.0000010607,Rhinopithecus_bieti:0.0000026001)0/74:0.0000026490,Piliocolobus_tephrosceles:0.0000010607)0/73:0.0000028219,Rhinopithecus_roxellana:0.0000024191)0/73:0.0000020243)86.4/96:0.0162160463,((Mandrillus_leucophaeus:0.0000025284,(Macaca_mulatta:0.0000010607,Chlorocebus_sabaeus:0.0000010607)0/100:0.0000020724)0/97:0.0000020062,Macaca_fascicularis:0.0000020507)0/79:0.0000024566)0/78:0.0000024583,Cercocebus_atys:0.0000024687)0/71:0.0000027958,Macaca_thibetana_thibetana:0.0000025995)0/55:0.0000022715)0/57:0.0000028172,Macaca_nemestrina:0.0133198387)94.9/99:0.0395805674,(((((Myodes_glareolus:0.0101421027,((Microtus_ochrogaster:0.0000010607,Microtus_oregoni:0.0000010607)0/86:0.0000010608,Meriones_unguiculatus_243:0.0329053514)0/88:0.0000022771)82.5/88:0.0111869088,Acomys_russatus:0.0097190340)0/83:0.0000028657,Mesocricetus_auratus:0.0110582018)98.4/100:0.0808678907,((Marmota_marmota_marmota:0.0000010607,((Urocitellus_parryii:0.0327392364,Marmota_monax:0.0000010607)0/84:0.0000020413,Marmota_flaviventris:0.0000010607)0/96:0.0000026750)0/96:0.0000024601,Ictidomys_tridecemlineatus:0.0000024086)94.1/100:0.0605131330)80.7/58:0.0216292097,Hylobates_moloch:0.0000026565)84.5/57:0.0094741416)0/20:0.0000024785)0/94:0.0000020249,(Pan_paniscus:0.0000010607,Pan_troglodytes:0.0000010607)0/40:0.0000022995):0.0000010607,Gorilla_gorilla_gorilla:0.0000000000);
Human	NC_000003.12-46021063-46021312	(Homo_sapiens:0.0000000000,((((((((((((((Vicugna_pacos:0.0048701499,((Camelus_ferus:0.0000000000,Camelus_dromedarius:0.0000000000):0.0000021978,Camelus_bactrianus:0.0000026274)87/100:0.0102046106)92.1/99:0.0157359805,(((((((((((((((((Microtus_ochrogaster:0.0000011409,Microtus_oregoni:0.0000011409)0/82:0.0000028643,(Arvicola_amphibius:0.0097687880,Myodes_glareolus:0.0000020370)90.3/45:0.0098065794)42.3/41:0.0048691945,Microtus_fortis:0.0000029463)99/100:0.0547937687,(Phodopus_roborovskii:0.0404382692,(Cricetulus_griseus:0.0101996882,Mesocricetus_auratus:0.0150799080)0/53:0.0000028661)96.4/100:0.0323545795)82/90:0.0126602538,(Peromyscus_leucopus:0.0000025902,Peromyscus_maniculatus_bairdii:0.0049981767)87/100:0.0107119699)85.1/99:0.0141746037,Nannospalax_galili:0.1160513477)65.4/59:0.0102157230,((((Rattus_norvegicus:0.0000024661,Rattus_rattus:0.0104598962)98.2/100:0.0212883670,(((Mus_caroli:0.0104688175,Mus_musculus:0.0270024135)0/75:0.0000028074,Mus_pahari:0.0104761366)96/100:0.0214068085,Mastomys_coucha:0.0104308592)76.2/48:0.0054101717)0/43:0.0000029216,(Arvicanthis_niloticus:0.0110477530,Grammomys_surdaster:0.0047036807)83.2/99:0.0162160109)90.1/99:0.0195642455,Meriones_unguiculatus_243:0.0495576676)50.7/77:0.0097955412)0/47:0.0000020282,Acomys_russatus:0.0603506944)98.4/100:0.0371990687,(((((Marmota_flaviventris:0.0000011409,Marmota_monax:0.0000011409)0/84:0.0000026869,Marmota_marmota_marmota:0.0048238911)0/62:0.0000028428,(Urocitellus_parryii:0.0048125931,Ictidomys_tridecemlineatus:0.0198011469)94.6/99:0.0147652734)99.8/100:0.0810040854,Sciurus_carolinensis:0.0335820540)96.9/100:0.0538821239,Castor_canadensis:0.0726915975)69.2/93:0.0043638746)96.2/94:0.0232988157,(((Rhinolophus_ferrumequinum:0.0419693292,Hipposideros_armiger:0.0289199436)92.5/92:0.0252748794,((((Myotis_davidii:0.0204167849,((Myotis_brandtii:0.0000011409,Myotis_myotis:0.0000011409)0/74:0.0000020239,Myotis_lucifugus:0.0050076492)0/73:0.0000023839)76.7/98:0.0076810972,(Molossus_molossus:0.0185995329,Miniopterus_natalensis:0.1566039402)96.9/94:0.0686146461)64.8/78:0.0054010317,(Pipistrellus_kuhlii:0.0339262770,Eptesicus_fuscus:0.0314627591)84.5/100:0.0149156106)88.9/84:0.0204871231,((Desmodus_rotundus:0.0339355251,Artibeus_jamaicensis:0.0128443084)74.6/97:0.0087074694,((Phyllostomus_hastatus:0.0169048023,Phyllostomus_discolor:0.0152756491)88.9/98:0.0207279581,Sturnira_hondurensis:0.0064880240)83.7/100:0.0139258505)96.4/100:0.0409944324)74.4/72:0.0083088576)0/47:0.0000021942,(((Pteropus_giganteus:0.0059589683,Rousettus_aegyptiacus:0.0655020862)66.3/99:0.0040080615,Pteropus_vampyrus:0.0000029194)42.6/97:0.0049368595,Pteropus_alecto:0.0000021047)94.3/99:0.0223441639)97.6/93:0.0296875871)74.5/73:0.0049579651,(((Equus_asinus:0.0000011409,Equus_quagga:0.0000022574)0/86:0.0000029867,(Equus_przewalskii:0.0000023455,Equus_caballus:0.0000024867)81.6/99:0.0049431271)84.6/95:0.0104008454,(Manis_pentadactyla:0.0152628750,Manis_javanica:0.0100405979)98.4/100:0.0440908976)74.8/81:0.0047997241)77.3/57:0.0049836827,((((((((((Vombatus_ursinus:0.0310666851,Phascolarctos_cinereus:0.0047601604)79.2/99:0.0138337626,Trichosurus_vulpecula:0.0292150754)74.9/99:0.0323495267,Sarcophilus_harrisii:0.1462319682)14.8/83:0.0222934891,Dromiciops_gliroides:0.0835066770)47.9/99:0.0362380544,Gracilinanus_agilis:0.1374625393)96.5/100:0.0982523605,((((((((((((((((Apteryx_rowi:0.0000011409,Dromaius_novaehollandiae:0.0000011409)0/68:0.0000025317,Tinamus_guttatus:0.0157455146)99.1/100:0.0382288327,(Aythya_fuligula:0.0210444564,Anser_cygnoides:0.0101169866)96.9/100:0.0330757465)72.4/88:0.0048452843,Apaloderma_vittatum:0.0327377213)84.6/86:0.0100215470,((Pelecanus_crispus:0.0051134052,((Haliaeetus_leucocephalus:0.0000027926,Haliaeetus_albicilla:0.0000029555)83.1/100:0.0050800389,(Accipiter_gentilis:0.0000026068,Aquila_chrysaetos_chrysaetos:0.0000021067)0/64:0.0000020136)86.9/99:0.0051208150)0/12:0.0000022777,((Meleagris_gallopavo:0.0729008455,Leptosomus_discolor:0.0154008392)88.5/90:0.0106363857,Tyto_alba:0.0210631488)0/65:0.0000020635)0/21:0.0000021429)86.4/81:0.0051038458,Opisthocomus_hoazin:0.0155025374)0/14:0.0000021403,(Tauraco_erythrolophus:0.0262015507,Calidris_pugnax:0.0322845540)0/24:0.0000020846)0/9:0.0000022397,(Egretta_garzetta:0.0265722010,Cariama_cristata:0.0050900184)76.7/80:0.0051522849)85/65:0.0051142592,((Falco_peregrinus:0.0051191209,(Falco_rusticolus:0.0000011409,Falco_cherrug:0.0000025430)0/63:0.0000020839)81.5/100:0.0051195392,Falco_naumanni:0.0000023548)99.5/100:0.0318897509)0/39:0.0000020466,((((((Corvus_kubaryi:0.0000000000,Corvus_brachyrhynchos:0.0000000000):0.0000011409,Corvus_moneduloides:0.0000011409)0/62:0.0000020778,Corvus_cornix_cornix:0.0050907829)0/60:0.0000020399,Corvus_hawaiiensis:0.0050684307)99/100:0.0352043217,((Parus_major:0.0154471737,(Pseudopodoces_humilis:0.0051249304,Cyanistes_caeruleus:0.0000022670)0/59:0.0000022464)79.4/98:0.0079353460,Serinus_canaria:0.0128055503)11.1/41:0.0049056152)76.7/98:0.0062060233,Merops_nubicus:0.1145588717)84.3/37:0.0121655986)88.9/35:0.0113100876,(Chaetura_pelagica:0.0682076193,Strigops_habroptila:0.0309763603)0/30:0.0000026185)77.3/50:0.0151110480,Buceros_rhinoceros_silvestris:0.0777005572)98.5/100:0.1056242403,Terrapene_carolina_triunguis:0.0673947855)79.4/98:0.0448728371,(Lacerta_agilis:0.2141154114,Python_bivittatus:0.0988839662)98.7/100:0.1591228709)89.5/100:0.1031013356,((Hippocampus_comes:0.2340231910,((Seriola_dumerili:0.0000029382,Seriola_lalandi_dorsalis:0.0096532917)91.2/100:0.0730410400,Gymnodraco_acuticeps:0.0976459094)68.5/99:0.0885989189)98.2/100:0.2132086327,(Colossoma_macropomum:0.4214265514,Denticeps_clupeoides:0.2166095530)63.2/99:0.0334424669)95.7/99:0.1573423860)93.5/95:0.1423048233,(Ornithorhynchus_anatinus:0.0405426334,Tachyglossus_aculeatus:0.0229348772)98.7/100:0.1214947470)51/87:0.0462190665)73.3/80:0.0432594795,Dasypus_novemcinctus:0.0321567157)75.4/80:0.0215894659,Elephantulus_edwardii:0.1485578171)44.5/51:0.0107937922,Choloepus_didactylus:0.0284487144)91/64:0.0273986556,((((((((((((Salmo_salar:0.0463216719,Coregonus_clupeaformis:0.0177361652)94.1/100:0.1328331211,((Archocentrus_centrarchus:0.0000023475,(Simochromis_diagramma:0.0000022363,((Astatotilapia_calliptera:0.0000000000,Pundamilia_nyererei:0.0000000000):0.0000025035,Maylandia_zebra:0.0000011409)83.2/100:0.0049291297)98.8/100:0.1429320119)97.7/100:0.2069801059,Gadus_morhua:0.3830905922)67.2/99:0.0560310984)96/99:0.2064305468,(Callorhinchus_milii:0.0613237177,Pogona_vitticeps:0.3772343699)97.6/100:0.2588773816)53.2/94:0.0820380493,Human_betaherpesvirus_5:0.8692800754)79.2/68:0.0438058169,((Scyliorhinus_canicula:0.6198356160,Xiphophorus_hellerii_12219:0.6117856265)79.1/96:0.1160207359,Petromyzon_marinus:0.4119044005)76.3/47:0.0595336170)77.7/44:0.0365049922,((Alosa_alosa:0.0120785594,Alosa_sapidissima:0.0000026951)95.8/100:0.2015289741,Lepisosteus_oculatus:0.1092366552)99.7/100:0.3885646164)72.7/73:0.1004347252,(Rana_temporaria:0.5471430662,(Xiphophorus_couchianus:0.0506424014,Gambusia_affinis:0.0101788718)98.7/100:0.4027543806)94.1/96:0.2100866302)76.5/71:0.0748895883,(Caretta_caretta:0.2198714934,Amblyraja_radiata:0.3426671051)94.8/98:0.2146198295)85.6/94:0.0992388933,Xenopus_tropicalis:0.5433475854)94.6/94:0.1646363588,Trichechus_manatus_latirostris:0.0403412753)81/61:0.0315719684,(Loxodonta_africana:0.0000022881,Elephas_maximus_indicus:0.0000027318)95.4/100:0.0379443104)93.5/62:0.0396912040,(Chrysochloris_asiatica:0.0746183337,Orycteropus_afer_afer:0.0606478605)54.7/98:0.0066280770)78.1/56:0.0267334657)75.3/49:0.0058878834)0/28:0.0000021348,((((((((Phoca_vitulina:0.0000021298,Halichoerus_grypus:0.0000020578)89.9/100:0.0048981126,(Leptonychotes_weddellii:0.0000029002,Neomonachus_schauinslandi:0.0000023489)0/83:0.0000022283)0/65:0.0000022096,(Mirounga_leonina:0.0000029594,Mirounga_angustirostris:0.0000029274)95.1/100:0.0148554508)92.7/100:0.0099306054,((Callorhinus_ursinus:0.0000011409,Eumetopias_jubatus:0.0000011409)0/79:0.0000022266,Zalophus_californianus:0.0049140754)83.5/100:0.0049048491)0/32:0.0000020954,Odobenus_rosmarus_divergens:0.0098921783)98.8/100:0.0260215813,((((Lutra_lutra:0.0098992471,Enhydra_lutris_kenyoni:0.0000029571)76/100:0.0052458756,Lontra_canadensis:0.0152837999)84.7/100:0.0105655029,(Meles_meles:0.0200108427,((Mustela_erminea:0.0000011409,Neogale_vison:0.0049669429)0/79:0.0000022726,Mustela_putorius_furo:0.0049301614)91.6/100:0.0183996594)73.3/100:0.0070923259)98.9/100:0.0452378621,(Ailuropoda_melanoleuca:0.0152346411,((Ursus_maritimus:0.0000011409,Ursus_arctos:0.0000011409)0/96:0.0000027795,Ursus_americanus:0.0049403662)78/97:0.0048435046)89.2/100:0.0116494398)65.8/69:0.0037941661)0/69:0.0000021219,(Vulpes_lagopus:0.0048900890,((Canis_lupus_familiaris:0.0000000000,Canis_lupus_dingo:0.0000000000):0.0000011409,Vulpes_vulpes:0.0000011409)0/93:0.0000020371)99.6/100:0.0631210697)66.5/89:0.0152150454,(Suricata_suricatta:0.0199721388,Hyaena_hyaena:0.0635224181)88.6/95:0.0230030654)90.4/73:0.0269582624)75.7/38:0.0041280509,Ceratotherium_simum_simum:0.0217407466)65.4/48:0.0106316285,(Talpa_occidentalis:0.1242362353,((Sorex_araneus:0.0535724617,Suncus_etruscus:0.1106094255)98.3/100:0.0936646880,Condylura_cristata:0.1092453765)10/65:0.0229157134)93.1/67:0.0372360471)0/29:0.0000022711,((((((((((((Panthera_uncia:0.0000000000,Acinonyx_jubatus:0.0000000000):0.0000000000,Felis_catus:0.0000000000):0.0000000000,Prionailurus_viverrinus:0.0000000000):0.0000000000,Panthera_pardus:0.0000000000):0.0000000000,Lynx_canadensis:0.0000000000):0.0000000000,Panthera_tigris:0.0000000000):0.0000000000,Lynx_rufus:0.0000000000):0.0000000000,Panthera_leo:0.0000000000):0.0000000000,Prionailurus_bengalensis:0.0000000000):0.0000029618,Puma_yagouaroundi:0.0000029902)0/94:0.0000023037,Leopardus_geoffroyi:0.0100038305)91.7/99:0.0100002866,Puma_concolor:0.0000029662)96.7/95:0.0254312773)74.6/41:0.0051212089,(Sus_scrofa:0.0000021924,Phacochoerus_africanus:0.0000020558)98.6/100:0.0316256753)74.7/68:0.0050969442)86.9/68:0.0103536851,(((((Orcinus_orca:0.0000000000,Tursiops_truncatus:0.0000000000):0.0000000000,Globicephala_melas:0.0000000000):0.0000011409,Lagenorhynchus_obliquidens:0.0000011409)84.5/100:0.0049327175,(((Neophocaena_asiaeorientalis_asiaeorientalis:0.0000000000,Delphinapterus_leucas:0.0000000000):0.0000011409,Monodon_monoceros:0.0000011409)0/86:0.0000011411,(Phocoena_sinus:0.0049262713,Physeter_catodon:0.0099039951)0/69:0.0000029483)0/54:0.0000022243)78.8/98:0.0049926538,(Balaenoptera_musculus:0.0000023730,Balaenoptera_acutorostrata_scammoni:0.0000027677)80.9/100:0.0049798227)76.3/96:0.0048098302)76.6/64:0.0107220912,((((Bubalus_bubalis:0.0104920463,((((Bos_mutus:0.0000011409,Bos_indicus_x_Bos_taurus:0.0000011409)0/94:0.0000022330,Bos_taurus:0.0049674441)91.6/100:0.0049302483,Bos_indicus:0.0000020478)0/95:0.0000023970,Bison_bison_bison:0.0049328891)74/91:0.0099388376)90.2/94:0.0186751497,(Oryx_dammah:0.0056470211,(Ovis_aries:0.0049990485,Capra_hircus:0.0000022268)91.5/100:0.0200898446)77/99:0.0133380904)81.8/76:0.0097402153,(Cervus_canadensis:0.0000011409,Cervus_elaphus:0.0000011409)0/95:0.0000025382)82/73:0.0091560391,Odocoileus_virginianus_texanus:0.0058759239)82.4/84:0.0172472568)92.4/71:0.0322553487,Tupaia_chinensis:0.0840894895)75.9/64:0.0084911774,((((((Octodon_degus:0.0893756832,Cavia_porcellus:0.0500664936)75.3/98:0.0132853455,(Heterocephalus_glaber:0.0154231470,Fukomys_damarensis:0.0313183557)82.4/100:0.0112726654)70.5/97:0.0253780697,Erinaceus_europaeus:0.1351623986)19.9/88:0.0119032523,Echinops_telfairi:0.1846565662)87.6/82:0.0288237447,((Ochotona_princeps:0.0133522493,Ochotona_curzoniae:0.0118289042)99.7/100:0.0683972870,Oryctolagus_cuniculus:0.0592463329)92.9/100:0.0421958877)39.7/61:0.0048263296,((Dipodomys_ordii:0.0156728469,Dipodomys_spectabilis:0.0054454422)99.3/100:0.1212346705,Perognathus_longimembris_pacificus:0.0839728499)98.6/98:0.1009607681)77.4/72:0.0090310790)67.6/67:0.0116079595,(Lemur_catta:0.0857334034,Propithecus_coquereli:0.0000028160)97.2/100:0.0466411665)71.3/94:0.0089480270,Carlito_syrichta:0.1266212364)94.8/99:0.0321012072,((Callithrix_jacchus:0.0100452079,(Saimiri_boliviensis_boliviensis:0.0100463819,(Cebus_imitator:0.0000023674,Sapajus_apella:0.0049956704)88.3/76:0.0050001999)0/59:0.0000022610)84/72:0.0092353322,Aotus_nancymaae:0.0059319968)72.7/72:0.0089577459)97.8/100:0.0339715476,((((Rhinopithecus_roxellana:0.0000000000,Colobus_angolensis_palliatus:0.0000000000):0.0000000000,Trachypithecus_francoisi:0.0000000000):0.0000011409,Rhinopithecus_bieti:0.0000011409)0/93:0.0000021286,(((((Cercocebus_atys:0.0000000000,Theropithecus_gelada:0.0000000000):0.0000011409,Papio_anubis:0.0000011409)0/97:0.0000021198,(Mandrillus_leucophaeus:0.0049694733,Chlorocebus_sabaeus:0.0100013041)0/58:0.0000021386)0/55:0.0000021151,((Macaca_thibetana_thibetana:0.0049812935,Macaca_fascicularis:0.0100411840)0/97:0.0000021711,(Macaca_mulatta:0.0000011409,Macaca_nemestrina:0.0000011409)0/93:0.0000022567)85.1/100:0.0049755926)85.3/100:0.0049785911,Piliocolobus_tephrosceles:0.0049763952)0/55:0.0000020763)76.9/99:0.0054485084)82.2/93:0.0096995923,(Nomascus_leucogenys:0.0000020697,Hylobates_moloch:0.0049740818)0/95:0.0000030067)45.6/71:0.0049862810,Pongo_abelii:0.0202639145)0/99:0.0000026117,Pan_paniscus:0.0000022106):0.0000011409,Pan_troglodytes:0.0000000000):0.0000000000,Gorilla_gorilla_gorilla:0.0000000000);
Human	NC_000006.12-145593204-145593537	(Homo_sapiens:0.0000010000,(Gorilla_gorilla_gorilla:0.0034209478,((((((((((((((((((Plasmodium_vivax:0.5146048621,(Hipposideros_armiger:0.0765754343,Ceratotherium_simum_simum:0.0543186062)94.7/100:0.0432601918)73.4/69:0.0127759400,Choloepus_didactylus:0.1675512780)82.7/41:0.0105486642,((((((((((Myodes_glareolus:0.0034967268,Microtus_oregoni:0.0032653578)99.7/100:0.0278208705,Arvicola_amphibius:0.0102100645)0/61:0.0000025531,Microtus_ochrogaster:0.0000024136)83.5/85:0.0033846762,(Phodopus_roborovskii:0.0277130590,Cricetulus_griseus:0.0102231501)0/59:0.0000026586)77.4/88:0.0033602299,((Onychomys_torridus:0.0103370637,Peromyscus_maniculatus_bairdii:0.0034609226)39.8/75:0.0034012916,Mesocricetus_auratus:0.0171777698)0/69:0.0000020207)51.2/85:0.0151828039,(((((Mus_pahari:0.0033869494,Mus_musculus:0.0101733176)0/69:0.0000021338,Mus_caroli:0.0033898732)0/92:0.0000025255,Grammomys_surdaster:0.0103549646)82.9/98:0.0066731848,Rattus_norvegicus:0.0281906156)94.8/100:0.0141104126,(Acomys_russatus:0.0181317572,Meriones_unguiculatus_243:0.0542793788)69.2/99:0.0023913049)74.9/91:0.0058998834)100/100:0.1422657520,((((Chinchilla_lanigera:0.0978860394,Heterocephalus_glaber:0.1018173985)99.8/100:0.0828271480,(Myotis_myotis:0.1263407834,(((Camelus_ferus:0.0000010000,Camelus_bactrianus:0.0000010000)0/78:0.0000010000,Camelus_dromedarius:0.0033189836)100/100:0.1268701315,(Pteropus_giganteus:0.0237079237,Rousettus_aegyptiacus:0.0374084486)99.9/100:0.0763153452)81.9/92:0.0171208994)0/76:0.0011195483)78.3/83:0.0040976120,((Suncus_etruscus:0.1710118313,Manis_javanica:0.1128004868)45.3/80:0.0106188696,(Desmodus_rotundus:0.1871047319,(Pteropus_vampyrus:0.0057297765,Pteropus_alecto:0.0090949337)100/100:0.0975232103)6/85:0.0075734933)84/73:0.0138108361)0/55:0.0000021769,Microtus_fortis:0.2012209922)96.2/94:0.0271478856)64.1/41:0.0040416493,(Ursus_arctos:0.0033567813,(Ursus_maritimus:0.0033443905,Ursus_americanus:0.0000010000)0/77:0.0000025223)100/100:0.1415395927)72.2/34:0.0034720378,(Physeter_catodon:0.1314956425,(Urocitellus_parryii:0.1608662531,Jaculus_jaculus:0.1194463612)21.8/71:0.0109292882)77/53:0.0081391834)88.1/58:0.0076305981,(((Bubalus_bubalis:0.0316354733,((Odocoileus_virginianus_texanus:0.0139642179,(Cervus_elaphus:0.0000010000,Cervus_canadensis:0.0035141627)76.9/100:0.0034899067)93.6/100:0.0105517783,Capra_hircus:0.0182765046)0/82:0.0000026253)100/100:0.1499703413,Sorex_araneus:0.2010834748)55.2/66:0.0050982543,(Vicugna_pacos:0.0918671713,(((Marmota_flaviventris:0.0035281332,Marmota_marmota_marmota:0.0035455048)79.2/100:0.0034990313,Marmota_monax:0.0000010000)74.5/99:0.0044400256,Ictidomys_tridecemlineatus:0.0132866319)100/100:0.1454149531)0/32:0.0000025333)79.2/43:0.0036898691)0/35:0.0000021417)90.5/40:0.0068638392,(((Phocoena_sinus:0.0068808741,Neophocaena_asiaeorientalis_asiaeorientalis:0.0103663377)86.7/100:0.0125320703,Lagenorhynchus_obliquidens:0.0156662554)100/100:0.1324529075,(((Bos_taurus:0.0000010000,Bos_mutus:0.0000010000)61.8/100:0.0022194899,Bos_indicus_x_Bos_taurus:0.0046940534)98.5/100:0.0366706229,Bison_bison_bison:0.0207650683)100/100:0.1014455596)0/31:0.0007635099)0/16:0.0000028850,(Elephantulus_edwardii:0.1396214011,Manis_pentadactyla:0.1348979508)81.2/83:0.0177786783)72.6/34:0.0032600243,(Erinaceus_europaeus:0.1532614717,(Puma_concolor:0.0012659761,Panthera_pardus:0.0126754821)100/100:0.0965783450)96.2/96:0.0455584187)74/36:0.0063214152,(Molossus_molossus:0.1766451489,(Phyllostomus_hastatus:0.1988309778,Talpa_occidentalis:0.1856749623)78.8/69:0.0227652044)0/24:0.0000022820)79.3/46:0.0036375915,(Acinonyx_jubatus:0.1318633439,Arvicanthis_niloticus:0.2625741401)90/79:0.0344639633)60.5/64:0.0036443716,Myotis_brandtii:0.1185268294)90.8/67:0.0151119048,(((Echinops_telfairi:0.1772446813,Oryctolagus_cuniculus:0.2006577674)84.5/81:0.0301794589,(Sus_scrofa:0.1506179024,Castor_canadensis:0.2404856985)79.3/83:0.0416026116)0/52:0.0008710291,(Phacochoerus_africanus:0.1516778986,Dipodomys_spectabilis:0.3574233503)74.6/58:0.0223433696)0/25:0.0000025687)64.9/74:0.0046292089,Myotis_lucifugus:0.1583166824)99.5/100:0.0606561894,(((((Halichoerus_grypus:0.0033958327,Phoca_vitulina:0.0000010000)84.2/100:0.0033926660,(Leptonychotes_weddellii:0.0000010000,(Neomonachus_schauinslandi:0.0033832259,(Mirounga_leonina:0.0000010000,Mirounga_angustirostris:0.0000026352)96.5/100:0.0101812585)0/69:0.0000022113)0/59:0.0000021295)78/95:0.0034806588,(((Zalophus_californianus:0.0000000000,Callorhinus_ursinus:0.0000000000):0.0000010000,Eumetopias_jubatus:0.0000010000)0/93:0.0000020363,Odobenus_rosmarus_divergens:0.0033465616)76/99:0.0036292839)99/100:0.0340291091,((((Enhydra_lutris_kenyoni:0.0167130592,Lutra_lutra:0.0099883609)74.8/100:0.0033288806,Lontra_canadensis:0.0099617472)73.9/100:0.0032552165,Meles_meles:0.0099898417)84.5/99:0.0064789344,((Neogale_vison:0.0202523886,Mustela_putorius_furo:0.0066139170)0/89:0.0000010000,Mustela_erminea:0.0066468851)91.9/100:0.0102382719)97.1/100:0.0246371871)91.9/100:0.0234500666,((((Panthera_tigris:0.0000010000,Panthera_uncia:0.0000010000)0/73:0.0000010000,Panthera_leo:0.0000010000)88.6/100:0.0068007672,((Leopardus_geoffroyi:0.0197525099,Prionailurus_bengalensis:0.0137644826)81.3/95:0.0100854752,(((Lynx_rufus:0.0066220808,Felis_catus:0.0032982270)0/61:0.0000010000,Lynx_canadensis:0.0000010000)0/81:0.0000028892,Prionailurus_viverrinus:0.0099628946)44.5/69:0.0097632572)0/95:0.0000027244)99.8/100:0.0506543661,(Suricata_suricatta:0.0222281074,Hyaena_hyaena:0.0676656279)72.5/99:0.0039180661)99.5/100:0.0582144899)99.2/100:0.0515577991)1.8/84:0.0041935684,(Equus_quagga:0.0000024733,Equus_asinus:0.0000025278)100/100:0.0834509956)95.1/100:0.0376759185,Carlito_syrichta:0.1320011070)99.9/100:0.0882339850,((((((Mandrillus_leucophaeus:0.0000010000,Macaca_nemestrina:0.0000010000)0/62:0.0000010000,(Papio_anubis:0.0033751845,(Theropithecus_gelada:0.0067550877,Macaca_fascicularis:0.0033577322)0/74:0.0000010000)0/28:0.0000010000)0/38:0.0000010000,Cercocebus_atys:0.0033669357)82.3/99:0.0033643121,Chlorocebus_sabaeus:0.0136395040)0/98:0.0000021890,(Macaca_mulatta:0.0033772479,Macaca_thibetana_thibetana:0.0000010000)95.5/100:0.0101860695)75.7/100:0.0033874651,((Rhinopithecus_bieti:0.0000010000,Rhinopithecus_roxellana:0.0000010000)0/98:0.0000029939,Trachypithecus_francoisi:0.0272630986)95.4/100:0.0136291184)95.5/100:0.0181532336)68.5/100:0.0025837364,Pongo_abelii:0.0138527595)74.5/100:0.0032624651,(Nomascus_leucogenys:0.0000021977,Hylobates_moloch:0.0103312982)98.6/100:0.0176831661)94.9/100:0.0140189128,Pan_paniscus:0.0034116472)0/94:0.0000028142)0/97:0.0000010000,Pan_troglodytes:0.0000010000);
Human	NC_000008.11-143181623-143181957	(Homo_sapiens:0.0000023086,(((((((((Marmota_marmota_marmota:0.0000010387,Marmota_monax:0.0000010387)0/52:0.0000010387,Marmota_flaviventris:0.0000010387)76/77:0.0048038678,Ictidomys_tridecemlineatus:0.0199853639)95/99:0.0538887996,Sciurus_carolinensis:0.0877485668)98.7/100:0.1058223565,Carlito_syrichta:0.1719431415)86.8/90:0.0388957770,((((Equus_asinus:0.0772764981,Odobenus_rosmarus_divergens:0.0930971885)92.5/97:0.1247852429,Mustela_erminea:0.5262598293)78.7/86:0.0669035309,Babesia_bigemina:0.3724541439)71.7/77:0.0372215613,(((Zalophus_californianus:0.0000010387,Eumetopias_jubatus:0.0000010387)100/100:0.3069333991,(Sapajus_apella:0.0104273910,Cebus_imitator:0.0000010387)100/100:0.2619241907)74.4/81:0.0358903973,Artibeus_jamaicensis:0.3096294198)78.2/74:0.0394443265)97.9/99:0.1194177577)85.5/83:0.0216187351,Callithrix_jacchus:0.0731883202)0/42:0.0000021842,((Rhinopithecus_bieti:0.0314809646,Colobus_angolensis_palliatus:0.0425867596)74.9/81:0.0051555529,((Papio_anubis:0.0050562560,((Macaca_nemestrina:0.0000000000,Macaca_mulatta:0.0000000000):0.0000010387,Cercocebus_atys:0.0000010387)0/53:0.0000010387)0/51:0.0000010387,Theropithecus_gelada:0.0050311279)87.4/68:0.0102652355)75.3/57:0.0095008607)76.1/82:0.0067293060,Hylobates_moloch:0.0204492145)92.6/98:0.0200145583,Pan_paniscus:0.0000010387);
Human	NW_018654708.1-78257-78502	(Homo_sapiens:0.0060565408,((((((Chlorocebus_sabaeus:0.0000010000,Theropithecus_gelada:0.0060000359)84.1/95:0.0060080320,(Mandrillus_leucophaeus:0.0000022289,Cercocebus_atys:0.0059663036)84.8/96:0.0060061320)0/25:0.0000024179,Papio_anubis:0.0000010000)0/14:0.0000010000,(((Rhinopithecus_bieti:0.0000023551,(Rhinopithecus_roxellana:0.0059021470,Trachypithecus_francoisi:0.0060189083)72.6/99:0.0059668473)87/98:0.0120772800,(Piliocolobus_tephrosceles:0.0000010000,Colobus_angolensis_palliatus:0.0000010000)77.7/91:0.0059519428)89.4/95:0.0122542828,Macaca_nemestrina:0.0060596122)0/13:0.0000010000)0/22:0.0000010000,((Macaca_mulatta:0.0000000000,Macaca_fascicularis:0.0000000000):0.0000010000,Macaca_thibetana_thibetana:0.0000010000)95/98:0.0181860482)96.6/100:0.0249293480,(((((Nannospalax_galili:0.2900132175,((Onychomys_torridus:0.0464322157,Microtus_fortis:0.0901572484)100/100:0.3706324579,((Acomys_russatus:0.1329253073,Peromyscus_leucopus:0.0107697358)99.7/100:0.1366227828,Jaculus_jaculus:0.1333532149)54.6/73:0.0169897701)27.8/59:0.0223905609)85.5/79:0.0601622935,(((Lemur_catta:0.0849821314,Propithecus_coquereli:0.0412774357)16.5/65:0.0195963878,Microcebus_murinus:0.0397717712)99.3/100:0.1740126587,((Urocitellus_parryii:0.0000010000,((Marmota_monax:0.0000010000,Marmota_flaviventris:0.0000010000)0/61:0.0000010000,Marmota_marmota_marmota:0.0000010000)98.6/100:0.0571012467)78.6/87:0.0269569841,Ictidomys_tridecemlineatus:0.0171795565)100/100:0.3707066333)54.3/68:0.0189516525)100/98:0.1821962563,((Rathayibacter_festucae:0.6693286188,Aotus_nancymaae:0.0002640749)85.1/71:0.0304476280,(Saimiri_boliviensis_boliviensis:0.0823126167,Callithrix_jacchus:0.0373350830)37.1/61:0.0047699402)85.5/58:0.0255979780)83.1/50:0.0321344879,Pongo_abelii:0.0196230540)73/55:0.0053233755,(Nomascus_leucogenys:0.0000010000,Hylobates_moloch:0.0060336165)79.2/79:0.0060282726)76.5/73:0.0062475570)87.4/96:0.0121146384,((Pan_troglodytes:0.0000010000,Pan_paniscus:0.0000010000)0/68:0.0000010000,Gorilla_gorilla_gorilla:0.0060413596)0/69:0.0000010000);
Human	NC_000002.12-187280925-187281788	(Homo_sapiens:0.0048328269,((((((((((((((Lontra_canadensis:0.2390259539,Ailuropoda_melanoleuca:0.2184974440)84.1/89:0.0335949823,((Cervus_elaphus:0.2411919953,Babesia_bigemina:0.2067466927)83.9/59:0.0236067402,Miniopterus_natalensis:0.2032773427)90.3/59:0.0225938458)84.7/55:0.0185758667,(Ursus_arctos:0.2116973468,Acinonyx_jubatus:0.2759367472)65.1/81:0.0198639698)89.3/57:0.0178085965,((Propithecus_coquereli:0.2006463623,Meles_meles:0.2447166927)84.4/90:0.0188412989,(Peromyscus_maniculatus_bairdii:0.0184977761,Peromyscus_leucopus:0.0000020571)100/100:0.3738095792)0/26:0.0000022140)52.5/35:0.0091092793,(((((((((Callorhinus_ursinus:0.0060470524,(Eumetopias_jubatus:0.0024987150,Zalophus_californianus:0.0037712205)84.2/99:0.0027625800)100/100:0.0287082903,(Mirounga_leonina:0.0012611499,Mirounga_angustirostris:0.0025191501)99.7/100:0.0154285743)79.8/98:0.0035237511,(Halichoerus_grypus:0.0025195467,Phoca_vitulina:0.0012390218)75.6/92:0.0026853000)100/100:0.2594615989,Tupaia_chinensis:0.2530169741)84.4/85:0.0358469294,(Otolemur_garnettii:0.4199668745,Myotis_brandtii:0.2508960590)0/55:0.0110856342)92.9/96:0.0298164034,Physeter_catodon:0.1974167692)99.9/100:0.0787211539,(Ursus_americanus:0.0025240868,Ursus_maritimus:0.0000010000)100/100:0.3488345406)0/73:0.0028223208,Canis_lupus_familiaris:0.2055562388)82.4/88:0.0205834790,(Urocitellus_parryii:0.0060660716,Ictidomys_tridecemlineatus:0.0167094159)100/100:0.2219563161)99/99:0.0490805951)91/55:0.0235248874,Acomys_russatus:0.3867099556)91.7/97:0.0283198945,Ochotona_princeps:0.3645159387)32.1/95:0.0056887047,Ochotona_curzoniae:0.3627048604)99.4/100:0.0490978082,Aotus_nancymaae:0.1547036213)0/73:0.0002195916,Callithrix_jacchus:0.1960109727)80.1/83:0.0121451384,Saimiri_boliviensis_boliviensis:0.1752266805)100/100:0.1327078143,((((((Macaca_fascicularis:0.0012215650,Macaca_thibetana_thibetana:0.0024453954)0/55:0.0000010000,Macaca_nemestrina:0.0000010000)0/55:0.0000010000,Macaca_mulatta:0.0036665650)95.7/100:0.0049289797,(((Papio_anubis:0.0049232146,Theropithecus_gelada:0.0024560169)75.9/98:0.0012270592,Cercocebus_atys:0.0086539996)0/96:0.0000010000,Mandrillus_leucophaeus:0.0036808638)78.3/76:0.0012086698)93.8/99:0.0058968115,((((Rhinopithecus_roxellana:0.0012797172,Rhinopithecus_bieti:0.0024671666)76.8/100:0.0012397386,Trachypithecus_francoisi:0.0049454739)85.1/99:0.0024051747,Piliocolobus_tephrosceles:0.0150653709)76.5/95:0.0014535902,Colobus_angolensis_palliatus:0.0064293874)91.4/97:0.0063866039)30.9/59:0.0034550189,Chlorocebus_sabaeus:0.0121709511)100/100:0.0238008427)72.5/97:0.0020524493,(Hylobates_moloch:0.0023655591,Nomascus_leucogenys:0.0061437932)98.8/100:0.0120579013)95.2/99:0.0062040443,Pongo_abelii:0.0126259187)97.5/100:0.0072460446,((Pan_troglodytes:0.0000010000,Pan_paniscus:0.0035815510)97.9/100:0.0047748392,Gorilla_gorilla_gorilla:0.0048169801)0/82:0.0000010000);
Human	NC_000008.11-139390699-139390878	(Homo_sapiens:0.0000010000,(((((((((((((((Callorhinus_ursinus:0.0000010000,(Zalophus_californianus:0.0000010000,Eumetopias_jubatus:0.0000010000)83.7/100:0.0052936860)85.9/98:0.0107662328,Odobenus_rosmarus_divergens:0.0050709509)98.2/100:0.0441387473,(Ailuropoda_melanoleuca:0.0046167320,(Ursus_americanus:0.0000010000,(Ursus_arctos:0.0503716755,Ursus_maritimus:0.0000010000)91.3/100:0.0108612398)91.8/99:0.0226873342)99.4/98:0.0500891662)73.8/61:0.0048984751,(((Lontra_canadensis:0.0055135272,(Lutra_lutra:0.0051915990,Enhydra_lutris_kenyoni:0.0000010000)94.7/99:0.0102377660)0/18:0.0000010000,(((Mustela_erminea:0.0000010000,Mustela_putorius_furo:0.0000010000)94.8/99:0.0217950775,Neogale_vison:0.0216975368)86.6/79:0.0103523155,Meles_meles:0.0267960608)0/24:0.0000022127)98.4/99:0.0456839954,((Canis_lupus_dingo:0.0000010000,Canis_lupus_familiaris:0.0000010000)0/87:0.0000010000,(Vulpes_vulpes:0.0179164948,Vulpes_lagopus:0.0286808135)93.1/99:0.0257094295)99/100:0.0548340499)41.4/57:0.0104459534)91.8/96:0.0417729422,((((((Panthera_uncia:0.0000010000,Panthera_tigris:0.0000010000)0/98:0.0000010000,Panthera_leo:0.0000010000)75.6/97:0.0048888157,Panthera_pardus:0.0095321261)89.3/96:0.0149179271,Lynx_rufus:0.0058819824)0/56:0.0000010000,((Acinonyx_jubatus:0.0000010000,(Puma_yagouaroundi:0.0058117154,Leopardus_geoffroyi:0.0000010000)84.8/99:0.0057695492)91.6/97:0.0062899326,Prionailurus_viverrinus:0.0000010000)0/48:0.0000010000)0/44:0.0000010000,((Lynx_canadensis:0.0150932786,Prionailurus_bengalensis:0.0000010000)0/71:0.0000024166,Felis_catus:0.0000010000)43.4/89:0.0138941498)100/100:0.2154531508)98.1/99:0.0682048005,(((Lagenorhynchus_obliquidens:0.0210883405,((((Balaenoptera_musculus:0.0000010000,(Balaenoptera_acutorostrata_scammoni:0.0000010000,Orcinus_orca:0.0114214077)0/13:0.0000010000)0/5:0.0000010000,Globicephala_melas:0.0288989550)0/79:0.0000010000,((Neophocaena_asiaeorientalis_asiaeorientalis:0.0000010000,Phocoena_sinus:0.0000010000)89.1/97:0.0112101141,(Monodon_monoceros:0.0056844734,Delphinapterus_leucas:0.0056852618)75.9/94:0.0058219140)88.4/94:0.0114748052)0/46:0.0000010000,Tursiops_truncatus:0.0059999293)0/54:0.0020337185)24.1/69:0.0114594849,(((((((Bos_taurus:0.0000000000,Bos_indicus:0.0000000000):0.0000010000,Bos_indicus_x_Bos_taurus:0.0000010000)92.1/100:0.0055391676,Bison_bison_bison:0.0000010000)0/95:0.0000010000,Bos_mutus:0.0054847975)76.8/93:0.0054367286,Bubalus_bubalis:0.0114133000)88.6/98:0.0112979011,((Capra_hircus:0.0000010000,Ovis_aries:0.0343163103)94.8/99:0.0168301030,Oryx_dammah:0.0170273993)0/83:0.0000010000)71.8/82:0.0114753391,Odocoileus_virginianus_texanus:0.0175456097)100/100:0.1493728093)88.1/95:0.0309545450,(((Camelus_ferus:0.0000010000,Camelus_bactrianus:0.0054388912)0/82:0.0000010000,Camelus_dromedarius:0.0054174481)90.8/97:0.0111715771,Vicugna_pacos:0.0000010000)99.9/100:0.1087323663)79.9/86:0.0280522101)64.5/86:0.0047298562,((((Equus_asinus:0.0000000000,Equus_przewalskii:0.0000000000):0.0000010000,Equus_caballus:0.0000010000)0/90:0.0000010000,Equus_quagga:0.0056833324)97.5/100:0.0490781543,Ceratotherium_simum_simum:0.0859146065)94.9/99:0.0464913603)98.4/100:0.0724754941,((Octodon_degus:0.1536708752,(Heterocephalus_glaber:0.0781253655,Fukomys_damarensis:0.1109801728)61.4/99:0.0159917662)97.6/100:0.1118025858,Castor_canadensis:0.1237396294)86.5/95:0.0443468209)70.3/74:0.0175263510,(Microcebus_murinus:0.0355137313,Propithecus_coquereli:0.0498029353)99.3/100:0.0743396509)67.4/73:0.0101296972,Carlito_syrichta:0.1830867084)97.8/99:0.0809251579,Saimiri_boliviensis_boliviensis:0.0810187114)82.2/94:0.0264190435,Chlorocebus_sabaeus:0.0234199399)82.8/95:0.0104574642,Pongo_abelii:0.0359543621)0/84:0.0000027026,(Nomascus_leucogenys:0.0000010000,Hylobates_moloch:0.0000010000)96.3/100:0.0218254335)88.6/96:0.0131804675,Gorilla_gorilla_gorilla:0.0151571828)72.8/94:0.0053759763,((Pan_paniscus:0.0000010000,Pan_troglodytes:0.0170357250)80.1/100:0.0054583834,Quercus_robur:0.6075457396)0/89:0.0000024658);
Human	NC_000004.12-62765617-62766273	(Homo_sapiens:0.0064455012,(((((((((Monodon_monoceros:0.2581083425,((Ursus_arctos:0.0000010000,Ursus_maritimus:0.0000010000)71/89:0.0013537208,Ursus_americanus:0.0037136951)100/100:0.2497838413)0/41:0.0038672126,(((Babesia_bigemina:0.2669296373,Equus_przewalskii:0.2367313703)86.1/78:0.0298612052,Mustela_erminea:0.2328037063)75/73:0.0149685723,(Myotis_davidii:0.1292070587,Vulpes_lagopus:0.1823937245)100/100:0.1401196739)80.4/54:0.0277491278)100/100:0.2017788411,Castor_canadensis:0.2772462633)83.1/89:0.0249966389,(Lemur_catta:0.0355218671,Microcebus_murinus:0.0573846218)99.9/100:0.0747861970)100/100:0.0927241706,(((Saimiri_boliviensis_boliviensis:0.0234387395,(Cebus_imitator:0.0113618686,Sapajus_apella:0.0146793622)98.5/100:0.0134737677)79/94:0.0029258457,Callithrix_jacchus:0.0282551867)73.5/87:0.0017988518,Aotus_nancymaae:0.0196193522)99.3/100:0.0291854848)98.8/100:0.0294469824,((((((Macaca_thibetana_thibetana:0.0016059633,Macaca_nemestrina:0.0032177151)0/28:0.0000010000,Macaca_fascicularis:0.0016069690)0/37:0.0000010000,Macaca_mulatta:0.0032098162)93.1/98:0.0057138105,((Theropithecus_gelada:0.0016475626,Cercocebus_atys:0.0066278307)0/66:0.0000010000,Papio_anubis:0.0033002426)96/99:0.0082331098)90.4/94:0.0062563158,((((Rhinopithecus_bieti:0.0048551283,Rhinopithecus_roxellana:0.0065294776)97.1/100:0.0098506587,Trachypithecus_francoisi:0.0032209950)94.5/100:0.0065186589,Piliocolobus_tephrosceles:0.0048426238)0/83:0.0000010000,Colobus_angolensis_palliatus:0.0235189484)95.8/99:0.0074470500)45.7/74:0.0016671608,Chlorocebus_sabaeus:0.0208135185)99/100:0.0177283417)75.4/88:0.0028595034,Nomascus_leucogenys:0.0214777152)72.8/83:0.0015071510,Pongo_abelii:0.0131274404)97.7/99:0.0098788486,Gorilla_gorilla_gorilla:0.0064871505)74.7/93:0.0016114183,(Pan_troglodytes:0.0016093202,Pan_paniscus:0.0000010000)96.2/100:0.0064765278);
Human	NC_000013.11-113872017-113872184	(Homo_sapiens:0.0000020587,((((((((((((((Canis_lupus_familiaris:0.0000010000,Vulpes_vulpes:0.0068158641)0/96:0.0000029898,Canis_lupus_dingo:0.0067967206)99.4/100:0.0910185570,Equus_quagga:0.0577089353)93.9/99:0.0580733504,(Mus_pahari:0.3632342619,Hylobates_moloch:0.1652970293)0/79:0.0000024095)38.9/78:0.0091519049,(Phyllostomus_discolor:0.0000028662,Phyllostomus_hastatus:0.0264989377)99.9/100:0.1242442782)76/75:0.0143771620,(Ovis_aries:0.1001844132,Plasmodium_vivax:0.4016072944)81.1/68:0.0409821526)66.1/45:0.0067484709,(Camelus_ferus:0.1609934866,Pipistrellus_kuhlii:0.2245212172)0/42:0.0034712532)62.2/22:0.0059370482,((((((((((((Puma_concolor:0.1901137346,Manis_javanica:0.1723776066)0/85:0.0004574422,Ochotona_curzoniae:0.3036995010)54.3/77:0.0339057657,Rhinopithecus_bieti:0.1217581359)97.6/84:0.0809353263,((Vulpes_lagopus:0.1275707601,Miniopterus_natalensis:0.1584781887)73.2/87:0.0183099350,Chrysochloris_asiatica:0.1104556597)79.7/79:0.0235161092)81.7/68:0.0139450937,(((Peromyscus_leucopus:0.0090687342,Peromyscus_maniculatus_bairdii:0.0104275193)98.3/100:0.1197807850,Panthera_leo:0.1431276269)83.1/84:0.0503844240,Puma_yagouaroundi:0.1404589625)78.6/53:0.0280275741)0/30:0.0000027297,((Neogale_vison:0.2365026497,Suncus_etruscus:0.3020135806)0/77:0.0082047918,Dasypus_novemcinctus:0.2335890760)78.6/75:0.0201639656)88.3/48:0.0224523315,((Aotus_nancymaae:0.0565218728,Nomascus_leucogenys:0.0000020378)72.5/99:0.0062658639,Colobus_angolensis_palliatus:0.0539945648)100/100:0.1486038143)48.7/31:0.0052309299,(((Propithecus_coquereli:0.1475519423,(((Panthera_uncia:0.0000010000,Panthera_tigris:0.0000010000)0/78:0.0000024697,((((Prionailurus_bengalensis:0.0065451690,Prionailurus_viverrinus:0.0000027328)95.7/100:0.0197718702,Leopardus_geoffroyi:0.0065503850)0/36:0.0000025144,Felis_catus:0.0000026005)0/24:0.0000021355,Lynx_canadensis:0.0131967046)83.7/90:0.0065245277)0/83:0.0000024639,Panthera_pardus:0.0130884530)99.7/100:0.1260325733)82.7/74:0.0280612885,(((Balaenoptera_acutorostrata_scammoni:0.1294312914,Balaenoptera_musculus:0.1850938077)56.4/31:0.0200033708,Lemur_catta:0.1966342264)78.1/31:0.0190443479,((Sus_scrofa:0.0000026310,Phacochoerus_africanus:0.0091536557)99.8/100:0.1445367317,Heterocephalus_glaber:0.1396954669)70.8/30:0.0169686660)77.6/78:0.0270197578)0/6:0.0000021432,(((Hipposideros_armiger:0.0941852808,Manis_pentadactyla:0.1227588643)96.2/96:0.0761003266,((((((Microtus_fortis:0.2997440988,Mus_musculus:0.3041627099)88.9/98:0.1044620653,((((Myodes_glareolus:0.0126440841,Arvicola_amphibius:0.0062654863)73.5/95:0.0172230789,Acomys_russatus:0.0229972530)100/100:0.2846834627,(Mesocricetus_auratus:0.0000021681,Phodopus_roborovskii:0.0085530515)100/100:0.2236182190)0/88:0.0072534998,((((Arvicanthis_niloticus:0.0000025633,Mastomys_coucha:0.0147746792)90.7/100:0.0187369525,Microtus_oregoni:0.0000029619)99.9/100:0.2438435290,Ochotona_princeps:0.1995161889)62.4/95:0.0456221566,Sorex_araneus:0.1628077874)77.9/91:0.0428197476)79.5/89:0.0214783821)77.2/90:0.0180478421,(Camelus_bactrianus:0.0000027527,Camelus_dromedarius:0.0000020862)99.1/100:0.0853121307)73.5/91:0.0184619087,Meles_meles:0.2082357203)81.9/87:0.0399838335,(Neomonachus_schauinslandi:0.0314944147,Odobenus_rosmarus_divergens:0.0000024134)100/100:0.2041642680)0/15:0.0000021615,(((Ursus_americanus:0.0000010000,Ursus_maritimus:0.0000010000)78.6/100:0.0186542601,Enhydra_lutris_kenyoni:0.0507709269)100/100:0.1781582779,Otolemur_garnettii:0.2087838546)0/62:0.0000861953)0/21:0.0000020613)25.9/12:0.0154346439,Ursus_arctos:0.1879582837)0/10:0.0000021285)92.3/69:0.0141746414)0/14:0.0000024976,((Eptesicus_fuscus:0.0155345405,Myotis_lucifugus:0.0179608496)98.4/100:0.0862287178,Trichechus_manatus_latirostris:0.1483251176)83.5/89:0.0312626586)81.8/42:0.0070094963,(Cavia_porcellus:0.2989429346,Vicugna_pacos:0.1308680321)54.7/76:0.0157267400)73.6/46:0.0133050552,(((Ictidomys_tridecemlineatus:0.0065406232,Urocitellus_parryii:0.0000023603)99.7/100:0.1730688364,(Sturnira_hondurensis:0.0186214596,Artibeus_jamaicensis:0.0679683218)100/100:0.2318882405)56.3/28:0.0254571415,(((((Mirounga_leonina:0.1397663170,((Monodon_monoceros:0.0000010000,Delphinapterus_leucas:0.0000010000)94.7/100:0.0893453948,Rousettus_aegyptiacus:0.0645576908)97.7/99:0.1411358853)0/37:0.0055950289,((Trachypithecus_francoisi:0.0777426444,Myotis_davidii:0.1420609923)80.2/95:0.0284859349,(Ceratotherium_simum_simum:0.1478633903,Callorhinus_ursinus:0.1715874028)85.1/92:0.0360204103)64.9/71:0.0095512097)51.5/49:0.0051051942,Nannospalax_galili:0.2265385663)77.4/60:0.0189934014,(Capra_hircus:0.1737168861,Pteropus_vampyrus:0.1242785012)25.5/80:0.0265818059)13.8/61:0.0038712520,((((Eumetopias_jubatus:0.0000021757,Mirounga_angustirostris:0.0263271122)96.5/100:0.0911797662,Octodon_degus:0.2433568249)24.3/66:0.0201916601,((Piliocolobus_tephrosceles:0.0127861726,Rhinopithecus_roxellana:0.0143843381)100/100:0.1356181959,((Cebus_imitator:0.0118819305,Saimiri_boliviensis_boliviensis:0.0138879604)100/100:0.1484636634,(Hyaena_hyaena:0.1827996958,Mus_caroli:0.3030040619)83.3/70:0.0613190291)0/52:0.0023821052)0/41:0.0000027121)40.6/56:0.0138972812,Tursiops_truncatus:0.1697114304)21.8/72:0.0048339289)76.9/61:0.0197711549)76.5/16:0.0077091352)0/14:0.0000023181,(((Lutra_lutra:0.0142606710,(Mustela_erminea:0.0000010000,Mustela_putorius_furo:0.0000010000)75.1/100:0.0068966317)74.3/100:0.0072416102,Lontra_canadensis:0.0213552923)99.9/100:0.1527973486,Zalophus_californianus:0.1196637962)80/64:0.0278842445)78.1/25:0.0136636510)89.2/90:0.0533547518,Neophocaena_asiaeorientalis_asiaeorientalis:0.2276888495)44.8/92:0.0169203198,Carlito_syrichta:0.2001868924)75.6/96:0.0150072845,(((((((Macaca_thibetana_thibetana:0.0000000000,Theropithecus_gelada:0.0000000000):0.0000000000,Mandrillus_leucophaeus:0.0000000000):0.0000000000,Macaca_fascicularis:0.0000000000):0.0000000000,Macaca_nemestrina:0.0000000000):0.0000010000,Papio_anubis:0.0000010000)0/94:0.0000020838,Cercocebus_atys:0.0070495940)0/93:0.0000023374,Macaca_mulatta:0.0069918120)92.6/100:0.0218356479)75.1/96:0.0066287888,Pongo_abelii:0.0139974745)0/83:0.0000026837,(Sapajus_apella:0.0291459854,Callithrix_jacchus:0.0451805025)89.5/100:0.0290356517)82.9/100:0.0069138347,Gorilla_gorilla_gorilla:0.0140058466)0/96:0.0000025913,(Pan_paniscus:0.0000026107,Pan_troglodytes:0.0000029404)92.3/100:0.0069292715);
Human	NC_000014.9-74907006-74907148	(Homo_sapiens:0.0233703252,((((((((((((((((((Trachemys_scripta_elegans:0.0124367716,Chrysemys_picta_bellii:0.0258488607)78.6/98:0.0125183474,(((((Mauremys_mutica:0.0000010022,Mauremys_reevesii:0.0000010022)84.6/93:0.0123964721,Chelonoidis_abingdonii:0.0255071577)0/30:0.0000025878,((Gopherus_flavomarginatus:0.0137827625,Gopherus_evgoodei:0.0136511877)41.1/33:0.0135846114,Pelodiscus_sinensis:0.1268453307)0/85:0.0000027036)91.9/60:0.0123965286,Terrapene_carolina_triunguis:0.0123930767)0/9:0.0000025410,Dermochelys_coriacea:0.0000010022)0/6:0.0000023623)55.3/87:0.0063518758,(Caretta_caretta:0.0000021759,Chelonia_mydas:0.0249470994)74.7/100:0.0188932899)99.8/100:0.1745769676,((((((((((((((((((Cygnus_atratus:0.0000010022,Cygnus_olor:0.0000024530)0/83:0.0000023711,Oxyura_jamaicensis:0.0388086164)79.4/64:0.0128216961,Anser_cygnoides:0.0125692109)0/52:0.0000020278,(Aythya_fuligula:0.0000029804,Anas_platyrhynchos:0.0289243025)80.6/79:0.0137147821)90.2/83:0.0509659348,((((Meleagris_gallopavo:0.0125913838,((Lagopus_muta:0.0000000000,Centrocercus_urophasianus:0.0000000000):0.0000010022,Lagopus_leucura:0.0000010022)79.9/100:0.0128347224)77.7/100:0.0117263409,Phasianus_colchicus:0.0265558300)77.8/99:0.0132324769,Numida_meleagris:0.0124940450)0/86:0.0000025026,(Gallus_gallus:0.0286060013,Coturnix_japonica:0.0537234345)73.5/88:0.0101728294)96.5/99:0.0881433116)87.1/98:0.0289362249,Opisthocomus_hoazin:0.0525400187)0/61:0.0000028688,Eurypyga_helias:0.0973847321)85.2/69:0.0130123958,((Apteryx_rowi:0.0000010022,Apteryx_mantelli_mantelli:0.0000010022)0/84:0.0000020847,Dromaius_novaehollandiae:0.0252112520)96.2/100:0.0538831603)0/49:0.0000022940,(Leptosomus_discolor:0.0937746625,Colius_striatus:0.0267982000)67.9/87:0.0260348111)74.4/67:0.0108230018,((Melopsittacus_undulatus:0.0123066749,Strigops_habroptila:0.0123166583)0/59:0.0000024817,Nestor_notabilis:0.0248675237)89.4/99:0.0259482298)79.7/78:0.0126839599,(((((Pseudopodoces_humilis:0.0000024582,(((((Ficedula_albicollis:0.0259018466,Sturnus_vulgaris:0.0393969455)75.8/96:0.0120436905,((((Serinus_canaria:0.0000010022,Onychostruthus_taczanowskii:0.0000010022)0/74:0.0000021849,Pyrgilauda_ruficollis:0.0123854398)0/35:0.0000027962,((Lonchura_striata_domestica:0.0000024099,Taeniopygia_guttata:0.0000023993)77.4/99:0.0127849075,((Molothrus_ater:0.0122989662,Zonotrichia_albicollis:0.0000023695)81.1/100:0.0120403872,(Camarhynchus_parvulus:0.0000025880,Geospiza_fortis:0.0000026468)76.6/100:0.0134960453)77.7/99:0.0123430644)80.4/98:0.0129603221)0/84:0.0000022544,Passer_montanus:0.0124880764)45.6/97:0.0124038119)0/27:0.0000022365,Motacilla_alba_alba:0.0250788394)86.4/54:0.0124022092,(Hirundo_rustica:0.0000025136,(Cyanistes_caeruleus:0.0123860203,Parus_major:0.0252314490)0/81:0.0000024223)0/82:0.0000027164)13.2/67:0.0123953368,((((Corvus_kubaryi:0.0000000000,Corvus_hawaiiensis:0.0000000000):0.0000000000,Corvus_cornix_cornix:0.0000000000):0.0000000000,Corvus_moneduloides:0.0000000000):0.0000010022,Corvus_brachyrhynchos:0.0000021971)86.7/82:0.0123953638)0/80:0.0000024730)76.6/98:0.0133115786,Catharus_ustulatus:0.0251518918)76.3/91:0.0123202254,(((((Neopelma_chrysocephalum:0.0122075408,Pipra_filicauda:0.0000027408)86.3/99:0.0122074182,((Corapipo_altera:0.0000000000,Lepidothrix_coronata:0.0000000000):0.0000021793,Manacus_vitellinus:0.0000010022)0/65:0.0000024811)85.8/98:0.0122075736,Calidris_pugnax:0.0247549658)0/48:0.0000023566,Chiroxiphia_lanceolata:0.0000020532)92.4/80:0.0124149191,(Acanthisitta_chloris:0.0249467561,((Cuculus_canorus:0.0639249970,Myiozetetes_cayanensis:0.0000024466)63.7/91:0.0132703927,Empidonax_traillii:0.0253957998)75.2/90:0.0119838846)0/36:0.0000026583)0/65:0.0000024768)82.9/88:0.0122947520,Cariama_cristata:0.0655602856)0/41:0.0000021014,(Haliaeetus_leucocephalus:0.0000010022,Haliaeetus_albicilla:0.0000010022)0/62:0.0000025982)0/26:0.0000029555)87.5/82:0.0122996273,((Antrostomus_carolinensis:0.0252567663,(((((Columba_livia:0.0659965858,Aptenodytes_forsteri:0.0122746037)0/62:0.0000022809,Phaethon_lepturus:0.0124207758)82/95:0.0123300924,Pterocles_gutturalis:0.0125047662)0/15:0.0000022436,(Phalacrocorax_carbo:0.0663671962,Fulmarus_glacialis:0.0122970764)0/13:0.0000023061)0/7:0.0000023249,(Chlamydotis_macqueenii:0.0170288061,(Chaetura_pelagica:0.0962945773,Calypte_anna:0.0609603999)0.2/97:0.0082052430)82.1/97:0.0209860426)0/26:0.0000020991)80.6/84:0.0122977791,Athene_cunicularia:0.0000023015)86.2/83:0.0122991355)0/27:0.0000023792,Aquila_chrysaetos_chrysaetos:0.0000022939)0/66:0.0000024805,Accipiter_gentilis:0.0250633510)29.7/81:0.0123772862,((((((((Falco_peregrinus:0.0000000000,Falco_naumanni:0.0000000000):0.0000000000,Falco_rusticolus:0.0000000000):0.0000010022,Falco_cherrug:0.0000010022)94.9/100:0.0378210577,Tyto_alba:0.0124242852)0/59:0.0000029444,Apaloderma_vittatum:0.0537056281)77.7/94:0.0131131384,Buceros_rhinoceros_silvestris:0.0527641897)76/91:0.0118900079,Dryobates_pubescens:0.0405521067)78/67:0.0123547661,Gymnogyps_californianus:0.0000023697)79.6/91:0.0128214073)87.4/94:0.0253795883,Charadrius_vociferus:0.0000027821)0/71:0.0000027726,Pelecanus_crispus:0.0248839218)87.5/94:0.0262292863,Egretta_garzetta:0.0259311646)75.3/93:0.0143223996)81.7/62:0.0150454057,Nothoprocta_perdicaria:0.1321094505)0/55:0.0000024666,(((((Acipenser_ruthenus:0.0048920236,Polyodon_spathula:0.0200553477)87.8/100:0.1629596693,(((Notolabrus_celidotus:0.0133672405,Labrus_bergylta:0.0393971341)69.9/95:0.0108823795,(((((((((Oncorhynchus_kisutch:0.0000000000,Salvelinus_sp._IW2-2015:0.0000000000):0.0000000000,Oncorhynchus_keta:0.0000000000):0.0000000000,Oncorhynchus_mykiss:0.0000000000):0.0000000000,Salvelinus_namaycush:0.0000000000):0.0000000000,Oncorhynchus_gorbuscha:0.0000000000):0.0000010022,Oncorhynchus_tshawytscha:0.0000010022)0/91:0.0000023803,Coregonus_clupeaformis:0.0120705314)99.4/100:0.2450744845,Paralichthys_olivaceus:0.0793087428)23.4/78:0.0145322806,((((Etheostoma_cragini:0.0397859124,(Perca_fluviatilis:0.0000025613,Perca_flavescens:0.0000025527)42.1/100:0.0130670200)0/84:0.0000027318,(Etheostoma_spectabile:0.0000010022,Sander_lucioperca:0.0000010022)0/87:0.0000026926)92.4/100:0.0558179612,((Solea_senegalensis:0.0976468808,Cynoglossus_semilaevis:0.0576804722)93.8/96:0.0756011845,Scophthalmus_maximus:0.0000029418)86.2/85:0.0535447193)75.6/81:0.0159742105,Nematolebias_whitei:0.0629354904)71.3/82:0.0114628670)74.5/84:0.0156968859)86.6/92:0.0446451771,Mastacembelus_armatus:0.0000022723)97.6/100:0.3001456735)92.7/100:0.2084399383,Latimeria_chalumnae:0.0892483511)92.8/69:0.1699203131,((((Podarcis_muralis:0.0268619045,(Lacerta_agilis:0.0000010022,Zootoca_vivipara:0.0000010022)72.9/99:0.0117199880)98.3/100:0.1285466321,Varanus_komodoensis:0.0452202546)81.4/90:0.0338176403,((Pogona_vitticeps:0.0933900929,(Sphaerodactylus_townsendi:0.0173231219,Gekko_japonicus:0.1250622855)89.8/100:0.0528146269)46/85:0.0421859497,((Thamnophis_elegans:0.0130908935,Pantherophis_guttatus:0.0131552271)70.7/100:0.0110799131,Pseudonaja_textilis:0.0288474883)99.9/100:0.2501398670)0/77:0.0027609140)74.7/92:0.0339325195,Anolis_carolinensis:0.1254006537)81.8/100:0.0721648528)81/40:0.0710000090,(((Geotrypetes_seraphini:0.1590396091,Rhinatrema_bivittatum:0.0791777703)93.7/100:0.2094007889,(Rana_temporaria:0.0697623999,Nanorana_parkeri:0.1374546905)96.5/100:0.2605192793)79.3/96:0.0539508035,(((Orycteropus_afer_afer:0.0000021639,Callorhinus_ursinus:0.0800744233)97/100:0.4005928330,Petromyzon_marinus:0.4998460819)81/98:0.2477286694,Acanthamoeba_castellanii_str._Neff:0.7198392256)74.5/69:0.0793410106)78.1/66:0.0481791479)81/63:0.0576715596)74.9/65:0.0735869555,((Alligator_mississippiensis:0.0249112359,Alligator_sinensis:0.0000020831)0/38:0.0000029618,(Gavialis_gangeticus:0.0121782099,Crocodylus_porosus:0.0000026376)98.4/100:0.0649766931)96.7/100:0.1070462263)88/65:0.0544743321,(((((((((((((Mirounga_angustirostris:0.0000022722,Mirounga_leonina:0.0000010022)83.9/100:0.0174808332,Neomonachus_schauinslandi:0.0144519532)0/47:0.0000025198,Leptonychotes_weddellii:0.0000026725)0/61:0.0000022471,(((Neogale_vison:0.0000022422,((Enhydra_lutris_kenyoni:0.0144911320,(Lontra_canadensis:0.0000010022,Lutra_lutra:0.0000010022)0/80:0.0000027893)0/63:0.0000026032,Meles_meles:0.0273652727)0/68:0.0000022370)74.6/88:0.0313139271,(Mustela_putorius_furo:0.0000010022,Mustela_erminea:0.0000010022)0/99:0.0015918694)73.6/95:0.0483585765,Carlito_syrichta:0.1671025709)69.7/67:0.0318534713)82.9/67:0.0127104445,((Eumetopias_jubatus:0.0000000000,Zalophus_californianus:0.0000000000):0.0000024463,Odobenus_rosmarus_divergens:0.0000022493)0/86:0.0000024651)0/58:0.0000025059,(Vulpes_lagopus:0.0160381879,((Canis_lupus_familiaris:0.0000000000,Vulpes_vulpes:0.0000000000):0.0000010022,Canis_lupus_dingo:0.0000010022)0/85:0.0000023141)85.5/92:0.0160372240)79.5/72:0.0124886843,((((Ursus_maritimus:0.0000010022,Ursus_arctos:0.0000010022)0/70:0.0000023399,Ursus_americanus:0.0000023781)93/100:0.0435327808,Ailuropoda_melanoleuca:0.0000024219)93.8/98:0.0424720620,(Halichoerus_grypus:0.0000023206,Phoca_vitulina:0.0146386480)92.6/100:0.0293155804)0/66:0.0000026625)91.2/69:0.0261090182,Suricata_suricatta:0.0666420962)0/48:0.0000029939,Hyaena_hyaena:0.0000020644)0/42:0.0000022489,(Puma_yagouaroundi:0.0134504507,(Panthera_tigris:0.0134539788,Felis_catus:0.0000023146)0/86:0.0000027011)98/100:0.0556515989)78.7/66:0.0175614443,((((Ovis_aries:0.0000010022,(Oryx_dammah:0.0000010022,Capra_hircus:0.0183882822)0/86:0.0000010021)83.2/100:0.0172785163,Bubalus_bubalis:0.0172332070)0/81:0.0000026780,((Bos_mutus:0.0000027267,Bison_bison_bison:0.0173954313)0/83:0.0000022913,((Bos_taurus:0.0000029484,Bos_indicus:0.0000010022)0/74:0.0000020112,Bos_indicus_x_Bos_taurus:0.0000010022)85.4/99:0.0170819292)84.8/97:0.0168819914)93.8/97:0.0531879113,((Cervus_canadensis:0.0000010022,Cervus_elaphus:0.0000021735)0/87:0.0000020870,Odocoileus_virginianus_texanus:0.0000021321)75.9/100:0.0182222613)77.1/93:0.0187140817)87.8/76:0.0343781678,((Lemur_catta:0.0000021312,Microcebus_murinus:0.0424028002)0/61:0.0000027758,Propithecus_coquereli:0.0181992902)95.3/100:0.0711411025)0/21:0.0000025879,(((((((Trichosurus_vulpecula:0.0124484180,Phascolarctos_cinereus:0.0523043458)0/88:0.0000021426,Dromiciops_gliroides:0.0000028927)77.7/93:0.0122176460,Vombatus_ursinus:0.0674155785)76.9/82:0.0125918269,(Gracilinanus_agilis:0.0000021918,Monodelphis_domestica:0.0124497043)95.9/100:0.0528771612)74.1/86:0.0232823626,Sarcophilus_harrisii:0.0475201447)99/99:0.1300279336,(Manis_javanica:0.0134709728,Manis_pentadactyla:0.0155998950)77.4/98:0.0161749659)67.5/54:0.0081634477,Otolemur_garnettii:0.1168499387)73.1/39:0.0125022688)64.3/31:0.0072694481)76.2/20:0.0170620261,(((Balaenoptera_acutorostrata_scammoni:0.0172210318,Balaenoptera_musculus:0.0000026176)20.6/90:0.0311260370,((Suncus_etruscus:0.0874375595,(((Ochotona_curzoniae:0.0203871931,Ochotona_princeps:0.0000020467)95.8/100:0.1395711540,Oryctolagus_cuniculus:0.0629986302)36/98:0.0559233931,Elephantulus_edwardii:0.1191477850)72.5/76:0.0264049233)73.7/67:0.0253218791,((((Monodon_monoceros:0.0000029868,(Delphinapterus_leucas:0.0000024564,((Phocoena_sinus:0.0000022402,Neophocaena_asiaeorientalis_asiaeorientalis:0.0000026547)0/97:0.0000029126,Tupaia_chinensis:0.0957780239)0/90:0.0159484175)0/72:0.0000021423)90.2/90:0.0161760528,Physeter_catodon:0.0000027301)0/37:0.0000026206,((Tursiops_truncatus:0.0000000000,Lagenorhynchus_obliquidens:0.0000000000):0.0000000000,Orcinus_orca:0.0000000000):0.0000027508)0/49:0.0000028760,Globicephala_melas:0.0000010022)0/73:0.0000025116)80.4/68:0.0133843195)71.4/67:0.0108781179,((Heterocephalus_glaber:0.0000026637,((Fukomys_damarensis:0.0148878217,Chinchilla_lanigera:0.0760454716)69.5/57:0.0134220779,Cavia_porcellus:0.0385780174)0/52:0.0000024958)73.6/59:0.0234658604,Octodon_degus:0.1031177048)85.6/97:0.0452592656)76.9/70:0.0141105501)0/12:0.0000022701,((((((((Elephas_maximus_indicus:0.0000021823,Loxodonta_africana:0.0000024814)78.6/100:0.0126521140,((Ornithorhynchus_anatinus:0.0106004082,Tachyglossus_aculeatus:0.1164882564)99.8/100:0.2570296174,(Trichechus_manatus_latirostris:0.0352473999,Chrysochloris_asiatica:0.1113932272)78.7/81:0.0314257335)74.2/18:0.0129391031)76.8/18:0.0126432992,(((Artibeus_jamaicensis:0.0147873579,Sturnira_hondurensis:0.0183141653)78.6/98:0.0211001402,(Phyllostomus_discolor:0.0256393921,Phyllostomus_hastatus:0.0276785399)86.1/100:0.0263965540)86/98:0.0253010529,Desmodus_rotundus:0.0000020457)98.9/100:0.0695279938)86.1/19:0.0256338715,(Equus_asinus:0.0000023360,(Equus_przewalskii:0.0000010022,Equus_caballus:0.0000010022)85.5/100:0.0124491832)82.9/99:0.0124488720)0/5:0.0000024617,Equus_quagga:0.0000022390)0/6:0.0000022481,((((((((((((Meriones_unguiculatus_243:0.0113216969,Mesocricetus_auratus:0.0531367334)78.7/74:0.0137219535,Arvicola_amphibius:0.0000026049)85.9/88:0.0124672605,((Microtus_ochrogaster:0.0000010022,Microtus_oregoni:0.0000010022)0/100:0.0000025148,Microtus_fortis:0.0256625742)56.8/100:0.0123817364)0/61:0.0000022737,(Acomys_russatus:0.0532661595,((Grammomys_surdaster:0.0000023383,Arvicanthis_niloticus:0.0134976689)87.8/99:0.0271207357,Phodopus_roborovskii:0.0266856707)69.5/85:0.0102773319)78.2/83:0.0136162289)77.8/83:0.0126146895,Myodes_glareolus:0.0127930400)81/85:0.0120876888,(Onychomys_torridus:0.0748269481,(Peromyscus_leucopus:0.0167258332,Peromyscus_maniculatus_bairdii:0.0143572089)67.8/99:0.0202627455)92.6/100:0.0523094427)0/76:0.0000027347,(Mus_caroli:0.0000023226,Mus_pahari:0.0000025503)95.6/100:0.0571192649)70.8/83:0.0135605058,(((Dipodomys_ordii:0.0141229541,Dipodomys_spectabilis:0.0305962294)72.5/84:0.0130300197,Perognathus_longimembris_pacificus:0.0627432389)95.2/100:0.0841404901,(Rattus_rattus:0.0000029107,Rattus_norvegicus:0.0122768653)70.8/97:0.0192839860)81.6/83:0.0483172494)84.8/81:0.0280204123,Nannospalax_galili:0.0897570351)74.7/81:0.0190412295,Jaculus_jaculus:0.0552354080)8.5/93:0.0078519780,((Sciurus_carolinensis:0.0255060735,(Ictidomys_tridecemlineatus:0.0254865726,Urocitellus_parryii:0.0000029500)81.1/100:0.0126035105)0/76:0.0000024842,((Marmota_marmota_marmota:0.0000000000,Marmota_monax:0.0000000000):0.0000010022,Marmota_flaviventris:0.0000010022)90.4/100:0.0254869291)94.9/100:0.0680091331)85.4/86:0.0271014633,(((((((Eptesicus_fuscus:0.0140868788,Pipistrellus_kuhlii:0.0384940400)78.6/100:0.0130575063,(Myotis_brandtii:0.0126665608,Myotis_lucifugus:0.0000025359)85.6/100:0.0126155854)0/91:0.0000022557,(Myotis_davidii:0.0000020425,Myotis_myotis:0.0129077176)83.5/100:0.0125337984)96.7/99:0.0529048805,(((Rousettus_aegyptiacus:0.0131648854,((Pteropus_giganteus:0.0000000000,Pteropus_vampyrus:0.0000000000):0.0000010022,Pteropus_alecto:0.0000010022)0/91:0.0000028832)96.6/100:0.0682120833,(Phacochoerus_africanus:0.0000026714,Sus_scrofa:0.0000025888)97.9/100:0.1013007272)0/69:0.0000024348,Miniopterus_natalensis:0.0000025038)77.5/74:0.0123975015)74.9/72:0.0139478519,Molossus_molossus:0.0398454053)91.2/90:0.0424534127,Hipposideros_armiger:0.0280056419)68.1/65:0.0099637737,Rhinolophus_ferrumequinum:0.0132180933)74.1/86:0.0163041516)81/64:0.0241491347)82.3/18:0.0123982439,Ceratotherium_simum_simum:0.0519204794)0/15:0.0000020096,(Castor_canadensis:0.1310007756,Choloepus_didactylus:0.0000022883)90.2/92:0.0252915475)85.2/20:0.0125429081)81.2/95:0.0124960396,((((Camelus_bactrianus:0.0000000000,Camelus_dromedarius:0.0000000000):0.0000029156,Camelus_ferus:0.0000029155)84.3/100:0.0152716493,Vicugna_pacos:0.0000027173)86.3/100:0.0147946285,(Condylura_cristata:0.0726124437,Talpa_occidentalis:0.0129811400)97.6/100:0.0956904898)0/74:0.0000028296)96/99:0.0386392410,((((Sapajus_apella:0.0000010022,Saimiri_boliviensis_boliviensis:0.0000010022)0/91:0.0000010021,Cebus_imitator:0.0000010022)0/72:0.0000022842,Callithrix_jacchus:0.0124936123)0/83:0.0000021722,Aotus_nancymaae:0.0254425425)83.7/98:0.0124987016)0/48:0.0000023620,Chlorocebus_sabaeus:0.0125798786)0/26:0.0000026491,(((((((((Macaca_thibetana_thibetana:0.0000000000,Macaca_fascicularis:0.0000000000):0.0000000000,Macaca_mulatta:0.0000000000):0.0000000000,Rhinopithecus_roxellana:0.0000000000):0.0000000000,Mandrillus_leucophaeus:0.0000000000):0.0000000000,Theropithecus_gelada:0.0000000000):0.0000000000,Piliocolobus_tephrosceles:0.0000000000):0.0000000000,Trachypithecus_francoisi:0.0000000000):0.0000000000,Rhinopithecus_bieti:0.0000000000):0.0000010022,Cercocebus_atys:0.0000010022)0/79:0.0000023507)0/34:0.0000022691,(Macaca_nemestrina:0.0000022167,Papio_anubis:0.0000025288)83.5/100:0.0124988511)84.1/99:0.0124940415,Pongo_abelii:0.0124924808)0/45:0.0000020751,((Gorilla_gorilla_gorilla:0.0000000000,Hylobates_moloch:0.0000000000):0.0000010022,Nomascus_leucogenys:0.0000010022)0/62:0.0000025391)0/31:0.0000025421,Colobus_angolensis_palliatus:0.0124918218)0/94:0.0025136062,(Pan_troglodytes:0.0000028082,Pan_paniscus:0.0000025650)76.5/100:0.0122320647);
Human	NC_000003.12-84056114-84056379	(Homo_sapiens:0.0138371298,((((((((((((((((((((Puma_yagouaroundi:0.0045435931,Acinonyx_jubatus:0.0000020858)100/100:0.1431810208,Ursus_maritimus:0.1007256800)84.7/80:0.0264540501,((((Marmota_monax:0.0274884367,(Ictidomys_tridecemlineatus:0.0200161691,Urocitellus_parryii:0.0000025515)80/100:0.0127087192)99.9/100:0.1078624011,Balaenoptera_musculus:0.1251505011)85.2/78:0.0261782120,((Otolemur_garnettii:0.1298373685,Puma_concolor:0.1382539823)79.3/88:0.0253688460,Cricetulus_griseus:0.2635125259)25.4/68:0.0047364026)65.4/47:0.0080383822,(Camelus_ferus:0.0044674189,(Camelus_bactrianus:0.0000010000,Camelus_dromedarius:0.0000010000)0/82:0.0000020852)100/100:0.1628045149)73.6/48:0.0040243622)0/13:0.0000020233,(((Hipposideros_armiger:0.1691226583,Suricata_suricatta:0.1471433405)32.5/69:0.0024578213,(Phyllostomus_hastatus:0.0074913420,(Phyllostomus_discolor:0.0000020244,Panthera_uncia:0.2316143149)79.8/65:0.0112827562)100/65:0.1759686317)0/38:0.0000027798,(((Manis_pentadactyla:0.1481388807,Neogale_vison:0.1518501746)85.1/71:0.0280536174,((Canis_lupus_dingo:0.0000010000,Canis_lupus_familiaris:0.0000010000)93.5/100:0.0234642177,Vulpes_lagopus:0.0136958750)100/100:0.1034478983)0/37:0.0000021393,((Hyaena_hyaena:0.1754222410,Pteropus_vampyrus:0.1204626376)70.4/68:0.0207867920,((Pteropus_alecto:0.0915019711,Enhydra_lutris_kenyoni:0.1689459018)6.9/92:0.0071492047,Pteropus_giganteus:0.1287161192)75.8/92:0.0074196256)82/53:0.0090337872)75.8/51:0.0052379533)91.7/48:0.0087327905)0/15:0.0000020457,((Neophocaena_asiaeorientalis_asiaeorientalis:0.1124999305,Miniopterus_natalensis:0.1369009160)76.8/93:0.0127860784,(Eptesicus_fuscus:0.1829364391,Babesia_bigemina:0.3204700808)0/69:0.0037754327)78.4/70:0.0053228959)80.1/40:0.0044207375,((((((Zalophus_californianus:0.0000010000,Callorhinus_ursinus:0.0000010000)0/85:0.0000026682,Odobenus_rosmarus_divergens:0.0044710590)77.3/99:0.0044156812,Eumetopias_jubatus:0.0045362310)100/100:0.1574257567,(Lutra_lutra:0.1549871070,Oryx_dammah:0.1421593342)47.4/85:0.0169595895)67.3/84:0.0042152201,(Panthera_tigris:0.0231310925,Lynx_canadensis:0.0000020457)100/100:0.2068341202)0/37:0.0000029749,Ceratotherium_simum_simum:0.0998459930)90.1/52:0.0090987061)78.7/37:0.0043068732,((((((Mirounga_leonina:0.0000021223,Leptonychotes_weddellii:0.0000010000)0/80:0.0000020552,Neomonachus_schauinslandi:0.0088429112)77.9/99:0.0114684340,Mustela_erminea:0.0588247260)100/100:0.1210252783,(Ochotona_princeps:0.0045297406,Ochotona_curzoniae:0.0000027547)99.5/100:0.0606760879)36.5/88:0.0061991796,Octodon_degus:0.2499795098)16.8/52:0.0161656601,Bubalus_bubalis:0.1339333985)0/39:0.0037098674)0/26:0.0000020815,(((Myodes_glareolus:0.2190598915,(Trichechus_manatus_latirostris:0.1106557092,Orycteropus_afer_afer:0.1758637691)52.7/93:0.0063265909)87.1/86:0.0277232043,(Lemur_catta:0.1380650347,(Halichoerus_grypus:0.0000025047,Phoca_vitulina:0.0000024748)99.9/100:0.1110712658)1.9/47:0.0074708952)73.6/78:0.0055033414,(Ailuropoda_melanoleuca:0.1106867031,Physeter_catodon:0.1556338474)88.9/92:0.0239175650)72.1/51:0.0060760201)80.4/38:0.0040227216,(Ursus_arctos:0.0046377223,Ursus_americanus:0.0000020918)100/98:0.1439830383)76.7/53:0.0046759575,(((Castor_canadensis:0.1901597136,Vicugna_pacos:0.1040852502)89.5/87:0.0326366775,(Mirounga_angustirostris:0.1142140266,((Globicephala_melas:0.0000010000,Orcinus_orca:0.0000010000)99.9/100:0.1125204018,Manis_javanica:0.1722396362)81.9/86:0.0186586914)73.8/73:0.0050709854)0/46:0.0000020890,(((Delphinapterus_leucas:0.0087189504,Monodon_monoceros:0.0042459606)75.7/99:0.0072237160,Phocoena_sinus:0.0104858889)100/100:0.1212680536,Propithecus_coquereli:0.1357114022)62.5/59:0.0049920999)76.9/62:0.0044124702)81.4/75:0.0044289619,(((Marmota_flaviventris:0.0000010000,Marmota_marmota_marmota:0.0000010000)100/100:0.1672988812,Chinchilla_lanigera:0.1869744094)49.6/87:0.0149390371,(Tupaia_chinensis:0.1672144354,Rhinolophus_ferrumequinum:0.1027264084)77.6/88:0.0271677516)79.3/79:0.0174217642)0/57:0.0000022195,Tursiops_truncatus:0.0958249452)82/78:0.0089993596,((Bos_mutus:0.0044732065,Bison_bison_bison:0.0056978506)100/100:0.1885084094,Balaenoptera_acutorostrata_scammoni:0.1081356802)17.8/66:0.0028837853)74.9/75:0.0068842991,((((Equus_quagga:0.0000020885,Equus_asinus:0.0000023605)77.1/100:0.0053492121,(Equus_przewalskii:0.0000020779,Equus_caballus:0.0000020545)65.5/100:0.0038748091)100/100:0.1712731862,Mustela_putorius_furo:0.2137906555)78.8/88:0.0197438034,Meriones_unguiculatus_243:0.2788077807)0/57:0.0000027337)74.4/83:0.0106317447,Microcebus_murinus:0.1180317245)14.2/60:0.0106548911,(Grammomys_surdaster:0.3057088975,Talpa_occidentalis:0.1385288262)0/62:0.0000021867)87.6/83:0.0437834137,(Microtus_ochrogaster:0.0037273688,Microtus_oregoni:0.0060025902)100/100:0.2682083602)99.2/100:0.0866088048,((Aotus_nancymaae:0.0151569542,((Cebus_imitator:0.0137198377,Sapajus_apella:0.0153349895)96.8/100:0.0290226753,Saimiri_boliviensis_boliviensis:0.0480963883)74.1/99:0.0057596713)71.8/100:0.0045684058,Callithrix_jacchus:0.0339795988)100/100:0.0887159372)47.8/93:0.0119576538,(Colobus_angolensis_palliatus:0.0142995048,(((((((Papio_anubis:0.0091600559,(((Macaca_fascicularis:0.0052084194,Macaca_mulatta:0.0156795123)0/65:0.0052783841,Macaca_thibetana_thibetana:0.0104498361)0/99:0.0000020348,Macaca_nemestrina:0.0105549651)84.4/99:0.0052487870)0/91:0.0000021561,Mandrillus_leucophaeus:0.0095417052)0/30:0.0000020549,Cercocebus_atys:0.0000010000)0/31:0.0000020714,Theropithecus_gelada:0.0045572064)92.5/97:0.0091755092,Chlorocebus_sabaeus:0.0185626705)0/94:0.0000020756,Piliocolobus_tephrosceles:0.0233937814)21/59:0.0045685311,((Rhinopithecus_roxellana:0.0000020880,Rhinopithecus_bieti:0.0137550990)78.7/100:0.0044870761,Trachypithecus_francoisi:0.0092269348)92.4/100:0.0139433003)74.8/77:0.0040965827)98.4/99:0.0281467170)0/93:0.0000028573,((Nomascus_leucogenys:0.0000023560,Hylobates_moloch:0.0045518159)90.8/100:0.0140946387,Pongo_abelii:0.0424623641)45/85:0.0046736135)93.7/100:0.0140892768,(Gorilla_gorilla_gorilla:0.0091798327,(Pan_paniscus:0.0000010000,Pan_troglodytes:0.0000010000)86.2/100:0.0045753453)0/81:0.0000020687);
Human	NC_000003.12-39627619-39627984	(Homo_sapiens:0.0000000000,(((((((((((Leptonychotes_weddellii:0.2371566578,Manis_pentadactyla:0.2373697971)74.1/68:0.0176866806,(Miniopterus_natalensis:0.1908878008,((Bos_indicus:0.1471738873,((Meles_meles:0.0244360116,Mustela_putorius_furo:0.0304795022)100/100:0.1823503455,Panthera_uncia:0.1820661278)83.8/90:0.0297082393)31.6/70:0.0042201420,(Odocoileus_virginianus_texanus:0.2517002823,Babesia_bigemina:0.1718648116)77.7/64:0.0279806828)54.6/56:0.0056039854)85.5/71:0.0261531865)0/39:0.0026668620,Oryx_dammah:0.2137911147)82.4/67:0.0175012717,Fukomys_damarensis:0.3157363783)84.5/93:0.0231051483,Carlito_syrichta:0.3115996021)71.5/42:0.0128028490,((Papio_anubis:0.1992806558,((Trachypithecus_francoisi:0.0052637292,(Rhinopithecus_bieti:0.0026157931,Rhinopithecus_roxellana:0.0026184258)0/58:0.0000010000)62.2/82:0.0026890755,Piliocolobus_tephrosceles:0.0131725465)100/100:0.1720976160)81.1/52:0.0175610237,Macaca_thibetana_thibetana:0.3068963098)0/13:0.0000027766)76.6/52:0.0163775407,Macaca_nemestrina:0.1661997476)99.3/95:0.0649957175,(((Sapajus_apella:0.0103283413,Cebus_imitator:0.0153064678)88.6/90:0.0130118061,Saimiri_boliviensis_boliviensis:0.0373785834)0/77:0.0000021477,Aotus_nancymaae:0.0231760131)99.3/100:0.0499471830)0.8/74:0.0062500230,Pongo_abelii:0.0266211530)74.9/88:0.0053394391,Gorilla_gorilla_gorilla:0.0069921322)0/72:0.0000010000,Pan_paniscus:0.0000010000):0.0000010000,Pan_troglodytes:0.0000000000);
Human	NC_000004.12-171065606-171065790	(Homo_sapiens:0.0000020857,(((((((((((((((((Macaca_thibetana_thibetana:0.0000000000,Macaca_nemestrina:0.0000000000):0.0000000000,Macaca_fascicularis:0.0000000000):0.0000025038,Macaca_mulatta:0.0000026495)85.1/100:0.0064221474,Papio_anubis:0.0064162203)0/12:0.0000024168,(Theropithecus_gelada:0.0000010000,Mandrillus_leucophaeus:0.0000010000)0/77:0.0000025274)0/11:0.0000024973,Chlorocebus_sabaeus:0.0128489849)64/66:0.0032235215,(Colobus_angolensis_palliatus:0.0064589555,Rhinopithecus_bieti:0.0127828710)92.4/99:0.0236653908)94.7/99:0.0396847010,(Mus_caroli:0.2191789930,Babesia_bigemina:0.2215313083)84.7/97:0.0825297458)83.3/78:0.0143934496,(Camelus_bactrianus:0.1698027776,Delphinapterus_leucas:0.0969464407)65.2/77:0.0041294060)87.5/52:0.0133989371,((((Canis_lupus_familiaris:0.0000022597,Canis_lupus_dingo:0.0000010000)99.9/100:0.1195760976,Tursiops_truncatus:0.1147643993)2.4/76:0.0063616504,(Enhydra_lutris_kenyoni:0.1478993121,Leopardus_geoffroyi:0.2368037596)80.3/87:0.0377443557)83.9/57:0.0161743730,(Artibeus_jamaicensis:0.1765044357,Peromyscus_leucopus:0.2308740489)76.9/81:0.0485193349)0/24:0.0000023446)89.9/38:0.0132890194,(((((Vulpes_lagopus:0.1632587174,(Meles_meles:0.0192661546,Lutra_lutra:0.0000022295)99.5/100:0.0663016793)0/56:0.0024638883,(Bos_taurus:0.0000021248,((Bos_indicus:0.0000000000,Bos_indicus_x_Bos_taurus:0.0000000000):0.0000010000,Bos_mutus:0.0000021082)35.9/100:0.0063227811)100/100:0.1151924671)82.7/47:0.0214520208,((Phyllostomus_discolor:0.2509177715,Felis_catus:0.1183161087)36.1/83:0.0199232990,Panthera_leo:0.1242314609)0/37:0.0085934659)0/39:0.0000022948,((((((((Phoca_vitulina:0.0000010000,Halichoerus_grypus:0.0063736643)83.1/100:0.0132448999,Leptonychotes_weddellii:0.0125742421)100/100:0.1294284720,Saimiri_boliviensis_boliviensis:0.1083887933)64.1/61:0.0042964861,(Zalophus_californianus:0.0350043846,Neomonachus_schauinslandi:0.0257209089)99.8/100:0.0958133734)81.3/29:0.0137513233,(((Balaenoptera_acutorostrata_scammoni:0.1529356817,(((Equus_quagga:0.0000023745,Equus_asinus:0.0065472666)91.1/100:0.0130102115,Equus_przewalskii:0.0000024289)99/100:0.0937103030,Otolemur_garnettii:0.2050708588)71.8/70:0.0133284948)0/23:0.0000020864,(Chrysochloris_asiatica:0.1980683724,((Dasypus_novemcinctus:0.1023082354,(Choloepus_didactylus:0.1664910108,Loxodonta_africana:0.1221075240)74/66:0.0119815612)81.1/67:0.0208824974,Trichechus_manatus_latirostris:0.2420836262)18.8/73:0.0137376078)99.1/100:0.0870643618)0/24:0.0000020528,(((Myotis_davidii:0.0072288119,Eptesicus_fuscus:0.0220977543)77.4/98:0.0066902773,Myotis_lucifugus:0.0222765186)97.3/100:0.0608263342,Cercocebus_atys:0.1742705344)0/27:0.0000022237)87.8/40:0.0066225621)0/20:0.0000020422,((Odobenus_rosmarus_divergens:0.0000020730,Callorhinus_ursinus:0.0000021876)100/100:0.1827890109,(Callithrix_jacchus:0.0154250376,Aotus_nancymaae:0.0127450232)98.5/100:0.0926813107)84.1/83:0.0408151732)56/21:0.0064305148,(Pteropus_alecto:0.0719005043,Peromyscus_maniculatus_bairdii:0.3677536047)88.4/28:0.0297211689)76.2/32:0.0067321393,(Rhinopithecus_roxellana:0.0991879631,Cavia_porcellus:0.1583170744)82.5/72:0.0282068179)0/10:0.0000029068)80.3/37:0.0067365262,((Panthera_pardus:0.0063770319,Panthera_uncia:0.0000020407)100/100:0.1531846779,(Balaenoptera_musculus:0.0220391270,Monodon_monoceros:0.0118490704)100/100:0.1084129058)0/25:0.0000025572)76.1/26:0.0064660884)0/27:0.0000025651,Equus_caballus:0.1336638107)89/33:0.0135591992,(((Capra_hircus:0.0000022567,Ovis_aries:0.0133439340)99.2/100:0.0792227988,Trachypithecus_francoisi:0.1298305616)76.4/44:0.0150175506,Lynx_rufus:0.2133256624)66.2/44:0.0075720463)0/23:0.0023030187,(((Mirounga_leonina:0.0000010000,Mirounga_angustirostris:0.0000010000)99.6/100:0.1390002452,Jaculus_jaculus:0.2578248576)68.2/91:0.0283332465,Lontra_canadensis:0.1232724065)78.9/76:0.0337183689)76.8/37:0.0083919042,((Neophocaena_asiaeorientalis_asiaeorientalis:0.0000010000,Phocoena_sinus:0.0000010000)99.6/100:0.1037157959,Propithecus_coquereli:0.0912114806)77/81:0.0206260988)96.1/99:0.0587529732,(Cebus_imitator:0.0160134593,Sapajus_apella:0.0000023494)94.1/100:0.0418074837)95.3/100:0.0524538839,(Pan_paniscus:0.0000010000,Pan_troglodytes:0.0000010000)0/96:0.0000023111)83.4/100:0.0061238411,Gorilla_gorilla_gorilla:0.0061551275);
Human	NC_000024.10-23811402-23811552	(Homo_sapiens:0.1052941130,((((((((Condylura_cristata:0.2704806738,((Erinaceus_europaeus:0.3022043401,(Oncorhynchus_gorbuscha:0.1868204461,Dromaius_novaehollandiae:0.1004042023)85.1/95:0.1445705057)0/48:0.0377352568,Calidris_pugnax:0.1372547544)0/42:0.0000026266)78.4/42:0.0316869764,((Mastacembelus_armatus:0.2610965533,Charadrius_vociferus:0.1055940603)70.7/72:0.0324046857,(Suricata_suricatta:0.2737249050,Apteryx_mantelli_mantelli:0.2156319559)0/52:0.0063888882)76.9/53:0.0176508126)79.7/41:0.0132448972,((((((((Peromyscus_leucopus:0.4787527415,Grammomys_surdaster:0.1500875700)74/93:0.0919031616,Hipposideros_armiger:0.3112110912)87.5/78:0.1196964431,(Eptesicus_fuscus:0.0641963656,Mus_musculus:0.3742621632)39/28:0.0196224541)84.2/25:0.0796478737,((((Aotus_nancymaae:0.1296537202,Opisthocomus_hoazin:0.1457644318)75.7/57:0.0209219236,Xiphias_gladius:0.2868799119)0/39:0.0000022319,(Orycteropus_afer_afer:0.1014388480,Nanorana_parkeri:0.1867901597)47.7/56:0.0479530666)85.6/45:0.0516554937,(((Xiphophorus_maculatus:0.0913023368,Aquila_chrysaetos_chrysaetos:0.2210157728)82.3/30:0.0391924925,(Gymnogyps_californianus:0.1300608898,Physeter_catodon:0.1634166254)75/98:0.0287063817)0/24:0.0050657575,Tupaia_chinensis:0.2756128985)87.5/7:0.0911405527)0/4:0.0000021195)0/4:0.0000022719,((((((Acipenser_ruthenus:0.0320290694,Periophthalmus_magnuspinnatus:0.2248331289)78.4/92:0.0863635672,Oncorhynchus_tshawytscha:0.3492242822)26.2/54:0.0703704562,Arvicanthis_niloticus:0.0887557058)77.9/65:0.0525707025,(Phyllostomus_discolor:0.3672334230,Cariama_cristata:0.3668550202)64.8/64:0.0769848763)63.2/62:0.0134926288,Pyrgilauda_ruficollis:0.2865431360)78.9/62:0.0201428074,(((Gopherus_flavomarginatus:0.1853547806,Melopsittacus_undulatus:0.7730177923)66.6/25:0.0947789898,Oryctolagus_cuniculus:0.1500086165)66.5/18:0.0108237271,((Aythya_fuligula:0.1594089486,Onychostruthus_taczanowskii:0.2414591191)83/72:0.0543366567,(Equus_caballus:0.2167877627,Sturnus_vulgaris:0.1435239559)86.5/26:0.1028306271)0/3:0.0000022927)76.9/4:0.0136610713)80.1/4:0.0153873005)0/8:0.0000024538,((((((Cercocebus_atys:0.1917412535,Astyanax_mexicanus:0.3843466501)93.3/97:0.2453997372,(Dermochelys_coriacea:0.3486846434,(Apaloderma_vittatum:0.2417072907,Anser_cygnoides:0.1646625062)73/65:0.0547486038)70.6/43:0.0217507727)0/23:0.0000021085,((((Propithecus_coquereli:0.3264009879,Protobothrops_mucrosquamatus:0.2689094796)72.7/83:0.0463913327,Colius_striatus:0.0905165897)75.7/81:0.0316651121,(Loxodonta_africana:0.3621936977,(Scleropages_formosus:0.3391524827,(Rana_temporaria:0.2020300982,Gymnodraco_acuticeps:0.1122156946)78.6/92:0.0568698254)68/62:0.0321098781)56.5/42:0.0314541450)75.1/52:0.0300619369,(((Egretta_garzetta:0.3875568874,Lagopus_leucura:0.3490776097)47.5/46:0.0404737391,(Panthera_uncia:0.0422730715,Leopardus_geoffroyi:0.0930413800)99.6/100:0.2638979528)57.9/45:0.0174788939,Oncorhynchus_keta:0.2831941023)73.9/60:0.0216856571)80.9/56:0.0174707917)0/25:0.0000024212,(Myotis_brandtii:0.2179536641,(((Heterocephalus_glaber:0.3342262700,Cygnus_olor:0.1663930084)84.1/90:0.1313343874,Catharus_ustulatus:0.1246273877)71.9/76:0.0450932236,Microtus_oregoni:0.1629172352)76.1/27:0.0212797798)75.8/9:0.0199023310)73.9/4:0.0227334613,Myotis_lucifugus:0.3144163786)0/41:0.0000020916,Gallid_alphaherpesvirus_2:0.0000010000)0/17:0.0000021668)0/4:0.0000021491,Falco_peregrinus:0.1636894893)54.5/32:0.0269364600,((Haliaeetus_albicilla:0.1091910011,Fulmarus_glacialis:0.3062905712)81.2/41:0.0895949034,(((Phasianus_colchicus:0.3476332884,Pelodiscus_sinensis:0.2542570882)0/17:0.0000022208,((Jaculus_jaculus:0.2247069714,Saimiri_boliviensis_boliviensis:0.1208755174)65.6/55:0.0160851523,Buceros_rhinoceros_silvestris:0.1374759625)72.9/5:0.0127351699)70.6/5:0.0098157330,Chaetura_pelagica:0.1990317735)90.3/5:0.0397374139)0/3:0.0000021043)0/4:0.0000020917)78.3/4:0.0122970624,((Carcharodon_carcharias:0.2897799864,Canis_lupus_familiaris:0.2668465896)54.9/60:0.0351986404,Sceloporus_undulatus:0.1763601659)79/45:0.0420855206)77.1/32:0.0142670070,((((Macaca_mulatta:0.0102224812,Macaca_thibetana_thibetana:0.0000021560)98.8/100:0.3374450428,Alligator_sinensis:0.4359103748)74/60:0.0783551298,Leptosomus_discolor:0.2416671327)69.6/53:0.0258876354,Columba_livia:0.1082362722)77/37:0.0153111302)0/36:0.0000027679,Corvus_cornix_cornix:0.5412968848)73.4/40:0.0139818928,(Cyanistes_caeruleus:0.1437967249,Pelecanus_crispus:0.2896498960)80.8/73:0.0671659444)79.1/61:0.0746557146,Suncus_etruscus:0.2168499098)98/100:0.2905211063,(((Piliocolobus_tephrosceles:0.0392600721,Trachypithecus_francoisi:0.0000021530)84.3/99:0.0375850653,Papio_anubis:0.0161865626)71.8/98:0.0521252219,Rhinopithecus_roxellana:0.0986171398)91.6/100:0.1677654251);
Human	NW_025791805.1-93652-93815	(Homo_sapiens:0.0000010000,(((((((((((((((((((((((Prionailurus_viverrinus:0.0000000000,Leopardus_geoffroyi:0.0000000000):0.0000000000,Lynx_canadensis:0.0000000000):0.0000000000,Felis_catus:0.0000000000):0.0000000000,Lynx_rufus:0.0000000000):0.0000010000,Puma_concolor:0.0000010000)0/69:0.0000010000,((((Panthera_tigris:0.0000000000,Panthera_pardus:0.0000000000):0.0000010000,Panthera_leo:0.0000010000)0/74:0.0000010000,(Panthera_uncia:0.0000028748,((Microtus_fortis:0.0000010000,Myodes_glareolus:0.0383945396)80.5/99:0.0189627051,(Microtus_oregoni:0.0189565390,Microtus_ochrogaster:0.0000010000)0/73:0.0000010000)99.9/100:0.2657069758)79.8/97:0.0152814174)90.4/96:0.0308690272,Puma_yagouaroundi:0.0308693524)0/32:0.0000025935)0/25:0.0000023872,(Acinonyx_jubatus:0.0000028015,(Loxodonta_africana:0.0000010000,Elephas_maximus_indicus:0.0000010000)100/100:0.6866616781)80.9/50:0.0154897023)81.6/44:0.0152816055,Prionailurus_bengalensis:0.0000025799)95.9/68:0.0671007818,(Hyaena_hyaena:0.1326772252,Ceratotherium_simum_simum:0.1339469203)0/28:0.0065132000)74.3/21:0.0146264920,(((Equus_asinus:0.0000000000,Equus_quagga:0.0000000000):0.0000000000,Equus_caballus:0.0000000000):0.0000010000,Equus_przewalskii:0.0000010000)96.7/100:0.0671444536)76.8/43:0.0191025902,((Ictidomys_tridecemlineatus:0.0384661948,((Marmota_monax:0.0000010000,Marmota_flaviventris:0.0000010000)0/75:0.0000010000,Marmota_marmota_marmota:0.0000010000)0/71:0.0000010000)63.3/95:0.0239954086,Sciurus_carolinensis:0.2107335728)94.6/91:0.1075509859)64/24:0.0125545135,(Miniopterus_natalensis:0.0328042968,Otolemur_garnettii:0.2058570587)73.9/48:0.0151224440)0/7:0.0000010000,(Molossus_molossus:0.0840920333,(Hipposideros_armiger:0.0484542523,Rhinolophus_ferrumequinum:0.0448696440)3.7/49:0.0197854655)0/49:0.0000010000)0/7:0.0000028738,(Manis_pentadactyla:0.1090193765,Manis_javanica:0.0088214871)97.7/98:0.1058885592)81.6/41:0.0152816064,(((((((((((Orcinus_orca:0.0000000000,Tursiops_truncatus:0.0000000000):0.0000000000,Globicephala_melas:0.0000000000):0.0000010000,Lagenorhynchus_obliquidens:0.0000010000)0/86:0.0000024807,((Camelus_ferus:0.0000010000,Camelus_bactrianus:0.0000010000)0/86:0.0000024294,Vicugna_pacos:0.0308692121)97.1/100:0.0467707841)85.1/99:0.0152826272,Physeter_catodon:0.0311444554)0/41:0.0000010000,(Delphinapterus_leucas:0.0000010000,Monodon_monoceros:0.0000010000)0/72:0.0000010000)0/17:0.0000010000,(Balaenoptera_acutorostrata_scammoni:0.0478951400,Balaenoptera_musculus:0.0000010000)83.3/98:0.0152818226)0/32:0.0000023566,(Phocoena_sinus:0.0000010000,Neophocaena_asiaeorientalis_asiaeorientalis:0.0000010000)85.5/94:0.0152814923)88.9/66:0.0269201556,(((((((((Odocoileus_virginianus_texanus:0.0000000000,Bos_indicus:0.0000000000):0.0000000000,Bos_indicus_x_Bos_taurus:0.0000000000):0.0000000000,Bos_taurus:0.0000000000):0.0000010000,Bison_bison_bison:0.0000010000)0/64:0.0000010000,((Cervus_elaphus:0.0000010000,Cervus_canadensis:0.0000010000)74.7/99:0.0152811566,Oryx_dammah:0.0152813982)0/16:0.0000010000)0/8:0.0000020389,(Bubalus_bubalis:0.0154911075,Bos_mutus:0.0308689671)0/10:0.0000010000)0/48:0.0000023219,Capra_hircus:0.0308692431)64.9/91:0.0435537512,(Phacochoerus_africanus:0.0187946506,Sus_scrofa:0.0000020502)97.6/100:0.1292872910)74.4/88:0.0246012302,(Phyllostomus_discolor:0.1003326311,(Artibeus_jamaicensis:0.0397190146,Desmodus_rotundus:0.2362265584)60.9/95:0.0123957642)95.8/97:0.1103654624)0/27:0.0000026187)86.7/50:0.0154422100,(((Neogale_vison:0.0000010000,(Mustela_putorius_furo:0.0000010000,Mustela_erminea:0.0000010000)84/99:0.0154541015)93.5/100:0.0308829990,((Enhydra_lutris_kenyoni:0.0000010000,Lutra_lutra:0.0154902858)84/95:0.0152873899,Lontra_canadensis:0.0000012699)86.1/87:0.0308890505)0/87:0.0000020984,Meles_meles:0.0152802734)84.5/89:0.0154636518)0/3:0.0000010000,((((Mirounga_angustirostris:0.0000010000,Leptonychotes_weddellii:0.0000010000)0/75:0.0000026704,(Mirounga_leonina:0.0152822144,Neomonachus_schauinslandi:0.0152813388)0/69:0.0000010000)85.4/97:0.0152810390,(Halichoerus_grypus:0.0000010000,Phoca_vitulina:0.0000010000)0/81:0.0000022962)85.7/97:0.0154936404,(Odobenus_rosmarus_divergens:0.0154332860,((Callorhinus_ursinus:0.0000000000,Zalophus_californianus:0.0000000000):0.0000010000,Eumetopias_jubatus:0.0000010000)0/73:0.0000010000)86.6/83:0.0152819589)0/15:0.0000027590)0/17:0.0000028702)76.7/48:0.0188974483,(((Ursus_maritimus:0.0000010000,Ursus_arctos:0.0000010000)45.2/100:0.0152824764,Ursus_americanus:0.0000010000)81.1/98:0.0372379191,Ailuropoda_melanoleuca:0.0582520846)81.8/83:0.0334463254)74.1/54:0.0509940639,Carlito_syrichta:0.2173492468)91.5/75:0.1169547555,Gorilla_gorilla_gorilla:0.0000027276)83.4/63:0.0239161357,((((((((Rhinopithecus_bieti:0.0000010000,Rhinopithecus_roxellana:0.0000026630)95.5/99:0.0490604473,((((Cercocebus_atys:0.0157825099,((Macaca_nemestrina:0.0209320583,Theropithecus_gelada:0.0000010000)0/92:0.0000029557,Papio_anubis:0.0000029192)56.6/93:0.0155979441)99.9/93:0.6873657132,Enterobacter_soli:0.3905780984)76.7/71:0.1070512195,Piliocolobus_tephrosceles:0.0000010000)0/7:0.0000020311,Colobus_angolensis_palliatus:0.0000010000)0/51:0.0000025624)0/46:0.0000020222,Mandrillus_leucophaeus:0.0000010000)0/57:0.0000028644,Macaca_fascicularis:0.0000010000)0/52:0.0000028869,(Chlorocebus_sabaeus:0.0000000000,Macaca_thibetana_thibetana:0.0000000000):0.0000010000)0/24:0.0000029112,Macaca_mulatta:0.0000010000)29.9/44:0.0159492335,Trachypithecus_francoisi:0.0159978626)0/54:0.0246258982,Callithrix_jacchus:5.1534899200)0/17:0.0000112849)0/42:0.0074137265,Saimiri_boliviensis_boliviensis:0.0822527940)0/6:0.0000028027,(Hylobates_moloch:0.0204753461,Sapajus_apella:0.0000010000)0/25:0.0000024633)0/29:0.0000020868,Nomascus_leucogenys:0.0000010000)0/49:0.0000026872,Pan_troglodytes:0.0000010000)0/66:0.0000028707,(Pongo_abelii:0.0640030636,Pan_paniscus:0.0000010000)0/57:0.0000010000);
Human	NC_000005.10-181059624-181059860	(Homo_sapiens:0.0054441055,(((((((((((((((((((((Prionailurus_viverrinus:0.0050919125,Prionailurus_bengalensis:0.0052932303)88.7/99:0.0105037460,(Lynx_rufus:0.0000010018,Lynx_canadensis:0.0000010018)83.9/100:0.0051686186)0/60:0.0000021766,Felis_catus:0.0000010018)85.2/99:0.0051757388,Panthera_tigris:0.0051759630)0/41:0.0000023121,Puma_yagouaroundi:0.0051936279)0/23:0.0000010018,((Panthera_uncia:0.0000000000,Acinonyx_jubatus:0.0000000000):0.0000010018,Leopardus_geoffroyi:0.0000010018)0/61:0.0000010018)0/35:0.0000010018,Puma_concolor:0.0000010018)0/41:0.0000021931,(Panthera_pardus:0.0000023257,Panthera_leo:0.0000023258)83.2/99:0.0052358707)97.5/100:0.0448282252,(Hyaena_hyaena:0.0546050743,Suricata_suricatta:0.0291155617)94.1/99:0.0372932693)93.7/99:0.0392877976,(((((((Mirounga_angustirostris:0.0051119743,Mirounga_leonina:0.0000029380)96.6/100:0.0155001872,Leptonychotes_weddellii:0.0000028117)65.4/78:0.0051280154,(Halichoerus_grypus:0.0000010018,Phoca_vitulina:0.0000010018)0/67:0.0000021361)0/76:0.0000022611,Neomonachus_schauinslandi:0.0051006150)23.9/83:0.0102575295,((Callorhinus_ursinus:0.0048929505,(Zalophus_californianus:0.0000022284,Eumetopias_jubatus:0.0049998568)77.5/100:0.0051234318)91.6/100:0.0155138049,Odobenus_rosmarus_divergens:0.0000022196)98.9/100:0.0487848334)92/100:0.0204333661,(((((((Mustela_erminea:0.0000021318,Mustela_putorius_furo:0.0104217397)84.7/100:0.0051722945,Neogale_vison:0.0000023611)92.8/100:0.0103465447,Lontra_canadensis:0.0051260173)0/24:0.0000010018,Enhydra_lutris_kenyoni:0.0000010018)0/6:0.0000024568,Lutra_lutra:0.0051793218)84.6/98:0.0106316787,Meles_meles:0.0157587545)93/99:0.0215284718,((Ursus_americanus:0.0000010018,(Ursus_arctos:0.0000010018,Ursus_maritimus:0.0000010018)0/81:0.0000010018)0/66:0.0000026890,Ailuropoda_melanoleuca:0.0153344455)97.5/100:0.0318632742)75/92:0.0076335760)69.1/86:0.0033954335,((Vulpes_vulpes:0.0050336079,Vulpes_lagopus:0.0000027190)95.2/100:0.0154544679,(Canis_lupus_familiaris:0.0000010018,Canis_lupus_dingo:0.0000010018)0/69:0.0000025875)97.7/100:0.0320416162)96.7/95:0.0399519021)87.9/99:0.0383457814,(Fukomys_damarensis:0.0539346827,Heterocephalus_glaber:0.0389304962)99.7/100:0.1099585762)83/84:0.0253745312,((Chrysochloris_asiatica:0.0837984019,(Elephas_maximus_indicus:0.0000010018,Loxodonta_africana:0.0000010018)97.9/100:0.0548242153)78.5/75:0.0134478156,Elephantulus_edwardii:0.1975444766)0/29:0.0000024222)84.3/49:0.0120959711,Trichechus_manatus_latirostris:0.0337786048)0/41:0.0019016519,Orycteropus_afer_afer:0.0769759639)90.3/94:0.0258098027,((((((Capra_hircus:0.0108487187,((((Bos_indicus_x_Bos_taurus:0.0000010018,(Bos_mutus:0.0054818950,Bison_bison_bison:0.0000010018)0/6:0.0000010018)0/23:0.0000010018,Bos_taurus:0.0000010018)94.4/100:0.0220397763,Bubalus_bubalis:0.0155189076)77.5/99:0.0072749113,Ovis_aries:0.0000010018)0/66:0.0000027773)70.7/99:0.0049849892,((Cervus_elaphus:0.0051985881,Cervus_canadensis:0.0053082038)74.1/100:0.0056992724,Odocoileus_virginianus_texanus:0.0100728817)88.3/97:0.0170179312)98.9/100:0.0656855419,(((((((Lagenorhynchus_obliquidens:0.0000010018,Tursiops_truncatus:0.0000023755)0/58:0.0000027259,Globicephala_melas:0.0053660065)84.9/100:0.0053648371,(((Phocoena_sinus:0.0000023614,Neophocaena_asiaeorientalis_asiaeorientalis:0.0000023594)84.9/100:0.0053418581,(Monodon_monoceros:0.0053166671,Delphinapterus_leucas:0.0000021227)86.5/100:0.0058183578)0/33:0.0000023035,Orcinus_orca:0.0000010018)0/32:0.0000020654)85/99:0.0057972229,Balaenoptera_acutorostrata_scammoni:0.0000023283)0/57:0.0000024778,Physeter_catodon:0.0053596115)79.1/90:0.0057772214,Balaenoptera_musculus:0.0000025627)89.6/99:0.0394250030,(Sus_scrofa:0.0120165710,Phacochoerus_africanus:0.0000023531)100/100:0.1751160637)9.6/80:0.0174855424)86/100:0.0266246831,(Vicugna_pacos:0.0107421868,(Camelus_dromedarius:0.0000024058,(Camelus_ferus:0.0000010018,Camelus_bactrianus:0.0000010018)90.1/100:0.0056184373)0/80:0.0000020890)100/100:0.0838776516)93.3/98:0.0293914571,((Condylura_cristata:0.0983213033,Talpa_occidentalis:0.0953438216)99.4/100:0.1223879867,((Equus_quagga:0.0000021456,Equus_asinus:0.0000010018)66.1/100:0.0037391964,(Equus_przewalskii:0.0000025739,Equus_caballus:0.0000029718)86.5/100:0.0118569166)98.9/100:0.0952883966)23.1/65:0.0059382004)47.5/47:0.0049352274,((((Myotis_davidii:0.0066292521,(Eptesicus_fuscus:0.0215126847,Pipistrellus_kuhlii:0.0814789974)86/90:0.0279245329)32.8/60:0.0065495034,(Myotis_lucifugus:0.0291642243,Myotis_myotis:0.0169186472)70.2/91:0.0050743752)97.5/66:0.0519690002,((((Sturnira_hondurensis:0.0409502456,Artibeus_jamaicensis:0.0461432165)97.3/100:0.0601648330,Desmodus_rotundus:0.0584000202)61.4/38:0.0047817049,(Phyllostomus_hastatus:0.0359113492,Phyllostomus_discolor:0.0213992588)68.3/92:0.0117298911)98.8/100:0.0689462466,Molossus_molossus:0.1184237360)35/38:0.0074264526)91.8/67:0.0263090924,((Hipposideros_armiger:0.0597096916,Rhinolophus_ferrumequinum:0.0581706178)86.1/97:0.0194629391,(((Pteropus_alecto:0.0105601365,Pteropus_giganteus:0.0000010018)0/46:0.0000028592,Pteropus_vampyrus:0.0105806279)77.7/98:0.0152462114,Rousettus_aegyptiacus:0.0636388660)99.3/100:0.0698107079)0/49:0.0000024169)95.6/67:0.0274205889)81.1/41:0.0121158264)73.7/38:0.0053563235,((((((((((((Falco_cherrug:0.0000010018,Falco_rusticolus:0.0000023770)0/73:0.0000010018,Falco_naumanni:0.0117517459)77.6/94:0.0059009476,Falco_peregrinus:0.0057670366)87.9/94:0.1589879505,Egretta_garzetta:0.0094284400)86/99:0.6652780026,Bradyrhizobium_yuanmingense:3.0215163961)39.6/65:0.1808743867,Chelonia_mydas:0.2211222225)36.3/39:0.0340268888,Alligator_sinensis:0.4522368374)72.8/44:0.1038574522,Lepisosteus_oculatus:0.8504286828)85.7/65:0.1163480300,Tachyglossus_aculeatus:0.2333820376)72.9/60:0.0431379967,(((Vombatus_ursinus:0.0000010018,Phascolarctos_cinereus:0.0224126208)84.7/100:0.0107452467,Trichosurus_vulpecula:0.0352802444)82.5/100:0.0124882825,(Monodelphis_domestica:0.0348691898,Gracilinanus_agilis:0.0113665275)69.4/96:0.0053523680)99.4/100:0.2746047021)99.2/65:0.2121345578,((((((((((Rattus_norvegicus:0.0256731617,Rattus_rattus:0.0039544355)97.7/100:0.0390122760,(Arvicanthis_niloticus:0.0327863437,Grammomys_surdaster:0.0117660106)89.7/100:0.0178089116)75.5/100:0.0083761219,(((Mus_caroli:0.0131668382,Mus_pahari:0.0065591753)0/90:0.0000024230,Mus_musculus:0.0238427736)91.4/100:0.0234008292,Mastomys_coucha:0.0158258060)89.2/98:0.0182303711)86.9/99:0.0182579551,Acomys_russatus:0.1119136318)73.8/74:0.0073249474,Meriones_unguiculatus_243:0.0688933758)33.2/68:0.0045902637,(((Phodopus_roborovskii:0.0415745637,Mesocricetus_auratus:0.0335611814)92.7/100:0.0327794676,((Peromyscus_leucopus:0.0000010018,Peromyscus_maniculatus_bairdii:0.0000010018)98.7/100:0.0395160095,Onychomys_torridus:0.0000025081)89.6/99:0.0145121169)0/73:0.0016919603,(((Microtus_ochrogaster:0.0243694942,Microtus_fortis:0.0372542738)0/50:0.0000021167,Microtus_oregoni:0.0243759134)77.8/98:0.0061518147,(Arvicola_amphibius:0.0447927014,Myodes_glareolus:0.0191591269)72/99:0.0051760730)97.6/99:0.0314837659)73.9/75:0.0074303000)95.1/99:0.0393207782,Nannospalax_galili:0.0556262069)89.8/100:0.0362953143,Jaculus_jaculus:0.1551688090)46.8/68:0.0045767740,(Dipodomys_spectabilis:0.0056474068,(Perognathus_longimembris_pacificus:0.2602521908,Dipodomys_ordii:0.0014623277)76.4/99:0.0092262406)100/100:0.1798297308)81.1/66:0.0178013505,((Manis_pentadactyla:0.0113210864,Manis_javanica:0.0401595633)78.1/92:0.0176071742,((Sorex_araneus:0.1594928494,Suncus_etruscus:0.2191974169)90.9/98:0.0921851566,Erinaceus_europaeus:0.1692290894)95.8/88:0.1065794768)84.1/34:0.0315624453)72.3/34:0.0127190758)74.9/51:0.0097458189,((Oryctolagus_cuniculus:0.1150207529,(Ochotona_curzoniae:0.0211718805,Ochotona_princeps:0.0452840809)97.9/100:0.0893674472)97.3/99:0.0891208622,((Propithecus_coquereli:0.0599077639,Lemur_catta:0.0407492205)28.1/94:0.0226578714,Otolemur_garnettii:0.1525681947)92.1/100:0.0464292959)62.4/79:0.0072037870)88.5/50:0.0195117222)33.7/48:0.0190132086,((((Marmota_monax:0.0000010018,Marmota_flaviventris:0.0000010018)0/67:0.0000023657,Marmota_marmota_marmota:0.0050421790)91.5/93:0.0154658231,(Ictidomys_tridecemlineatus:0.0101228987,Urocitellus_parryii:0.0050511887)0/75:0.0000029829)90.9/92:0.0478449441,Sciurus_carolinensis:0.0792567409)100/100:0.1789436021)63.8/66:0.0121878046,Choloepus_didactylus:0.1133835204)93.8/98:0.0411629916,((Saimiri_boliviensis_boliviensis:0.0161852530,((Sapajus_apella:0.0163856138,Cebus_imitator:0.0105868636)88.2/100:0.0110225533,Aotus_nancymaae:0.0330737018)0/38:0.0000024997)0/39:0.0000025815,Callithrix_jacchus:0.0219126121)98.7/100:0.0419811989)61.7/76:0.0031219264,Pongo_abelii:0.0221423258)0/68:0.0000010018,Gorilla_gorilla_gorilla:0.0000026232)0/84:0.0000022349,((((((Rhinopithecus_roxellana:0.0108508094,Rhinopithecus_bieti:0.0000023566)36.5/99:0.0053870605,((Trachypithecus_francoisi:0.0053745814,Colobus_angolensis_palliatus:0.0163640444)0/78:0.0000028933,Piliocolobus_tephrosceles:0.0054076886)0/90:0.0000026265)76.9/93:0.0162309763,((((Macaca_fascicularis:0.0000000000,Macaca_nemestrina:0.0000000000):0.0000010018,Macaca_thibetana_thibetana:0.0000010018)81/100:0.0055286957,((Theropithecus_gelada:0.0000010018,Cercocebus_atys:0.0109863782)85.2/100:0.0054671007,Macaca_mulatta:0.0000010018)75.6/100:0.0054627474)73.8/100:0.0052943999,Chlorocebus_sabaeus:0.0115056485)94.8/100:0.0230543231)92.4/100:0.0169871931,Pan_troglodytes:0.0000021581)85.7/100:0.0054364700,Pan_paniscus:0.0000023490)0/90:0.0000025285,(Hylobates_moloch:0.0000010018,Nomascus_leucogenys:0.0000010018)99.9/100:0.0521034657)80.4/91:0.0108554374);
Human	NC_000007.14-49316872-49317016	(Homo_sapiens:0.0000010000,((((((((((((((Perognathus_longimembris_pacificus:0.9705699949,Orycteropus_afer_afer:0.0000023663)83.9/79:0.1008920543,((Physeter_catodon:0.0331943011,Lagenorhynchus_obliquidens:0.0434111187)100/100:0.3482878156,Eptesicus_fuscus:0.1046369376)63.6/60:0.0092952958)68.7/36:0.0097582502,(((Heterocephalus_glaber:0.2292816928,Dasypus_novemcinctus:0.0771091631)75.1/96:0.0382656945,(Leptonychotes_weddellii:0.0092198897,Neomonachus_schauinslandi:0.0000010000)100/100:0.1694360242)68.9/50:0.0234918103,Hipposideros_armiger:0.1272433946)0/18:0.0000022207)91.2/22:0.0204809678,(Acomys_russatus:0.8080109402,Vulpes_vulpes:0.0000021471)86.2/47:0.0598600748)0/17:0.0000021646,(((((((((Mirounga_leonina:0.0000010000,Mirounga_angustirostris:0.0000010000)99.4/100:0.1303853835,(((((Mustela_erminea:0.0182943253,(Canis_lupus_familiaris:0.0000010000,Canis_lupus_dingo:0.0000010000)95.9/100:0.0272529856)0/76:0.0000020303,Neogale_vison:0.0182679625)19.5/75:0.0090763730,Lontra_canadensis:0.0275242319)74.4/81:0.0088947417,Lutra_lutra:0.0000029029)95.5/100:0.1254326784,Enhydra_lutris_kenyoni:0.2430333652)78.1/65:0.0626473490)62.6/57:0.0078286839,Nannospalax_galili:0.1557424869)84.1/49:0.0215665596,((((((Globicephala_melas:0.0000010000,Tursiops_truncatus:0.0000010000)0/69:0.0000010000,Orcinus_orca:0.0089819325)78.7/95:0.0090308767,(((Neophocaena_asiaeorientalis_asiaeorientalis:0.0000010000,Phocoena_sinus:0.0000010000)83.9/70:0.0090107316,(Delphinapterus_leucas:0.0000023482,Monodon_monoceros:0.0000028495)0/18:0.0000020983)87.8/21:0.0090105262,Balaenoptera_musculus:0.0094008862)0/7:0.0000025872)96.2/98:0.1512024520,Elephas_maximus_indicus:0.2002075275)43.7/52:0.0138315046,(((Myotis_lucifugus:0.1863950061,(Ailuropoda_melanoleuca:0.1668529302,Panthera_tigris:0.1889293100)81/77:0.0566291787)30/74:0.0088462633,(Cervus_elaphus:0.0000026411,Cervus_canadensis:0.0000010000)100/100:0.2227143644)57.2/55:0.0204907959,Ursus_americanus:0.2927052710)79.2/35:0.0421666374)71.7/29:0.0173707717,(Castor_canadensis:0.3201033430,Prionailurus_bengalensis:0.1234471635)0/19:0.0000024978)87.7/34:0.0292987877)43.9/45:0.0185489741,(Ursus_maritimus:0.0000010000,Ursus_arctos:0.0000010000)100/100:0.2334135930)0/34:0.0000029790,((Octodon_degus:0.1133752715,Talpa_occidentalis:0.1235316808)73/57:0.0181127958,(((Bos_taurus:0.0000000000,Bos_indicus_x_Bos_taurus:0.0000000000):0.0000010000,Bos_indicus:0.0000010000)99.6/100:0.1304732680,Sus_scrofa:0.1082016869)0/31:0.0142400479)78.8/48:0.0206408259)55/43:0.0080363221,Bubalus_bubalis:0.1680556584)76.3/47:0.0103415077,(((((Cricetulus_griseus:0.0101951137,Onychomys_torridus:0.0653857667)58/97:0.0170776746,Phodopus_roborovskii:0.0103133620)95.9/99:0.1861509188,Camelina_sativa:0.4605551563)29.2/74:0.0290501129,Balaenoptera_acutorostrata_scammoni:0.0899811289)82/68:0.0398391907,Myotis_myotis:0.1319824551)0/28:0.0000024478)72.5/46:0.0085455891,Acinonyx_jubatus:0.1391466166)44.2/37:0.0096909477)79.2/22:0.0186243061,((Choloepus_didactylus:0.3953773772,Loxodonta_africana:0.1564856942)0/60:0.0046161574,Chrysochloris_asiatica:0.2941355463)36.7/37:0.0371262679)32.7/37:0.0097798115,(((Mustela_putorius_furo:0.1874233798,Cavia_porcellus:0.1581474414)0/25:0.0000025361,Ceratotherium_simum_simum:0.2563248451)86.2/53:0.0316942629,Myotis_davidii:0.0727523641)77.1/51:0.0216061800)81.3/56:0.0426181656,(Grammomys_surdaster:0.3577152609,Myodes_glareolus:0.3516173980)27.8/72:0.0249925324)89.9/95:0.0767323896,(((Propithecus_coquereli:0.0298348805,Lemur_catta:0.0288550729)0/91:0.0000028074,Microcebus_murinus:0.2735718291)82.2/97:0.0775780184,Carlito_syrichta:0.1684185901)64.6/90:0.0412241254)92/96:0.0693608460,(Pongo_abelii:0.0000020351,Gorilla_gorilla_gorilla:0.0099387008)82.8/54:0.0098417487)0/41:0.0000023178,((((((Macaca_mulatta:0.0000000000,Macaca_nemestrina:0.0000000000):0.0000000000,Macaca_thibetana_thibetana:0.0000000000):0.0000000000,Macaca_fascicularis:0.0000000000):0.0000010000,Chlorocebus_sabaeus:0.0000010000)0/93:0.0000010000,(Mandrillus_leucophaeus:0.0092505498,(Papio_anubis:0.0091973467,Theropithecus_gelada:0.0092686468)0/15:0.0000021305)0/14:0.0000020625)0/17:0.0000021254,Cercocebus_atys:0.0092433443)85.8/87:0.0092040181)0/32:0.0000021861,((Aotus_nancymaae:0.0094895647,(Callithrix_jacchus:0.0097840385,Saimiri_boliviensis_boliviensis:0.0447472815)75/98:0.0093986368)0/93:0.0000027511,(Sapajus_apella:0.0196276344,Cebus_imitator:0.0086272561)94.8/100:0.0387086551)98.7/100:0.0577039114)84.1/77:0.0092024024,Pan_paniscus:0.0092603019)0/52:0.0000020853,Pan_troglodytes:0.0000010000)0/41:0.0000020969,(Hylobates_moloch:0.0112845142,Nomascus_leucogenys:0.0285582827)0/71:0.0000022601);
Human	NC_000019.10-39308232-39308384	(Homo_sapiens:0.0000000000,(((((((((((((((((((((((((Alligator_sinensis:0.0000010000,Alligator_mississippiensis:0.0000010000)0/96:0.0000029554,(((Megalobrama_amblycephala:0.0000025721,((Sinocyclocheilus_anshuiensis:0.0000010000,Sinocyclocheilus_grahami:0.0000010000)78.7/100:0.0158662548,Puntigrus_tetrazona:0.0159733283)81.2/100:0.0320757871)98.4/100:0.0702221710,Gadus_morhua:0.0349429063)0/57:0.0000020016,Callorhinchus_milii:0.0163830672)83.8/82:0.0159543544)0/76:0.0017271646,Chanos_chanos:0.0326884481)76.9/75:0.0142806944,((Salmo_trutta:0.0000010000,Salmo_salar:0.0000010000)71.5/100:0.0154323523,Coregonus_clupeaformis:0.0000020423)84.4/98:0.0155890445)0/9:0.0000027656,((((((((Salvelinus_sp._IW2-2015:0.0159554432,(Salvelinus_namaycush:0.0000010000,Oncorhynchus_mykiss:0.0000024553)0/97:0.0000025992)85.3/81:0.0153376561,Oncorhynchus_keta:0.0153252997)0/28:0.0000029637,(Oncorhynchus_gorbuscha:0.0000010000,Oncorhynchus_nerka:0.0000010000)0/95:0.0000025377)0/32:0.0000028758,(Tachysurus_fulvidraco:0.1305821163,(Oncorhynchus_tshawytscha:0.0153299543,Oncorhynchus_kisutch:0.0000029112)0/97:0.0000024539)80.9/39:0.0153367039)97/54:0.0502925803,(Anguilla_anguilla:0.0151990985,Clupea_harengus:0.0082404780)23.4/97:0.0083881326)0/16:0.0000020846,((Numida_meleagris:0.0000020053,Coturnix_japonica:0.0518707143)96.7/100:0.0753663134,Pimephales_promelas:0.0162971561)74/92:0.0163984464)85.9/20:0.0160260761,(Megalops_cyprinoides:0.0000026200,(((Alosa_sapidissima:0.0000025920,Alosa_alosa:0.0000025405)81.9/100:0.0153378062,Labeo_rohita:0.0159078621)0/12:0.0000025828,(Hypomesus_transpacificus:0.0339066203,Colossoma_macropomum:0.0314177997)0/14:0.0000021325)0/16:0.0000028363)0/20:0.0000028941)84.5/21:0.0154851866,((Ictalurus_punctatus:0.0718434200,Pangasianodon_hypophthalmus:0.0000024857)95.7/97:0.0486957715,(Carassius_auratus:0.0145939039,Cyprinus_carpio:0.0000022170)0/96:0.0000028533)84.3/96:0.0150806153)0/5:0.0000029034)0/2:0.0000029001,((((((((((((((((((((((Epinephelus_fuscoguttatus:0.0000021021,Epinephelus_lanceolatus:0.0190663227)0/94:0.0000022392,((((((((Siniperca_chuatsi:0.0175705280,Cheilinus_undulatus:0.0361576268)0/64:0.0000022266,((Morone_saxatilis:0.0192117097,(Kryptolebias_marmoratus:0.0192677507,Salarias_fasciatus:0.0377790167)78/85:0.0182625947)76.4/85:0.0205331420,Scatophagus_argus:0.0368434555)74.7/82:0.0176148765)84.4/81:0.0177317282,Labrus_bergylta:0.0178152226)0/45:0.0000020627,Notolabrus_celidotus:0.0000027980)0/57:0.0000027686,(Thunnus_albacares:0.0000021367,Thunnus_maccoyii:0.0000021368)80.4/100:0.0375116637)95.4/85:0.0573300799,Epinephelus_moara:0.0181128061)0/20:0.0000023413,(((Sander_lucioperca:0.0000000000,Perca_flavescens:0.0000000000):0.0000000000,Perca_fluviatilis:0.0000000000):0.0000010000,Plectropomus_leopardus:0.0000022290)0/93:0.0000028390)0/20:0.0000029702,((Mugil_cephalus:0.0216200342,((((((Maylandia_zebra:0.0000000000,Pundamilia_nyererei:0.0000000000):0.0000000000,Haplochromis_burtoni:0.0000000000):0.0000028890,Astatotilapia_calliptera:0.0000021898)0/97:0.0000022425,Simochromis_diagramma:0.0188246014)87.8/100:0.0384259316,(Oreochromis_niloticus:0.0000022221,Oreochromis_aureus:0.0000023325)0/98:0.0000022329)80.4/100:0.0429451129,Archocentrus_centrarchus:0.0908850336)86.3/98:0.0759054459)66.6/85:0.0154062844,Sebastes_umbrosus:0.0000022488)85.3/88:0.0181062511)83.8/49:0.0181130288)82.4/36:0.0181126867,Toxotes_jaculatrix:0.0806001949)0/17:0.0000021072,((((((Sphaeramia_orbicularis:0.0184360710,Mastacembelus_armatus:0.0393825135)80.1/98:0.0191547133,(Amphiprion_ocellaris:0.0000026313,Acanthochromis_polyacanthus:0.0000010000)80.6/100:0.0185721450)0/90:0.0000020301,Melanotaenia_boesemani:0.0574972149)67.6/82:0.0204031060,Anabas_testudineus:0.0188650568)79.4/82:0.0181070072,(Micropterus_salmoides:0.0000029981,Micropterus_dolomieu:0.0000020833)97.3/100:0.0849150884)0/74:0.0000024732,Monopterus_albus:0.0000027628)91.7/87:0.0183337108)0/6:0.0000020723,(Xiphias_gladius:0.0000010000,Lates_calcarifer:0.0000010000)0/91:0.0000020595)0/6:0.0000021314,(Cottoperca_gobio:0.0375763346,(Echeneis_naucrates:0.0370015561,(Seriola_lalandi_dorsalis:0.0000022004,Seriola_dumerili:0.0000025572)0/95:0.0000026363)80.6/89:0.0181062495)0/4:0.0000020760)86.4/85:0.0181063372,Betta_splendens:0.0000021604)0/47:0.0094305473,Hippoglossus_stenolepis:0.0181073332)0/47:0.0094463110,((Parambassis_ranga:0.0380586527,(((((Poecilia_latipinna:0.0000026790,Poecilia_formosa:0.0000021494)82.9/100:0.0178010451,(Poecilia_reticulata:0.0171336590,Poecilia_mexicana:0.0000029601)0/81:0.0000025205)85.3/91:0.0170925514,((Xiphophorus_hellerii_12219:0.0000010000,Xiphophorus_maculatus:0.0000010000)0/93:0.0000028958,Gambusia_affinis:0.0171365779)0/87:0.0000020494)83.5/91:0.0178493375,(((Cyprinodon_variegatus:0.0000010000,Cyprinodon_tularosa:0.0000020026)86/100:0.0415406964,Acanthopagrus_latus:0.0637323661)19.5/60:0.0185865951,Takifugu_rubripes:0.0564223121)0/56:0.0000023441)85.2/56:0.0177198715,Solea_senegalensis:0.0000021162)91.9/52:0.0378526121)0/22:0.0000022081,Myripristis_murdjan:0.0387085449)86/36:0.0184897488)0/5:0.0000024816,(Hippoglossus_hippoglossus:0.0000027036,Paralichthys_olivaceus:0.0000010000)0/86:0.0000020966)0/2:0.0000022096,((Cyclopterus_lumpus:0.0191570036,Anarrhichthys_ocellatus:0.0185459919)87.6/95:0.0373569009,Chelmon_rostratus:0.0380971492)0/13:0.0000025803)78.2/36:0.0187209142,Scophthalmus_maximus:0.0186124754)83.9/93:0.0371876790,((Pseudochaenichthys_georgianus:0.0000000000,Trematomus_bernacchii:0.0000000000):0.0000020430,Gymnodraco_acuticeps:0.0000022343)76.5/98:0.0178520430)89/98:0.0391720854,((Stegastes_partitus:0.0333797447,(Gasterosteus_aculeatus_aculeatus:0.0000023379,(Neolamprologus_brichardi:0.1121841646,Sparus_aurata:0.0771001193)85.7/90:0.0722572954)80.6/89:0.0337218212)80.6/84:0.0342217999,Pungitius_pungitius:0.0000021368)99.7/100:0.1445973220)0/67:0.0000029124,(((((((Fulmarus_glacialis:0.0000024142,((Geotrypetes_seraphini:0.0000029501,Microcaecilia_unicolor:0.0524872424)100/100:0.2192335584,Haliaeetus_albicilla:0.0000029644)83.3/73:0.0159726648)81.4/72:0.0169506095,(Latimeria_chalumnae:0.2285971697,Eurypyga_helias:0.0000020347)82.3/61:0.0168284720)75.8/47:0.0157068795,Phalacrocorax_carbo:0.0000027746)83.9/50:0.0346372920,Merops_nubicus:0.0000020422)98.2/98:0.2755698829,(((Rana_temporaria:0.0339882240,Xenopus_laevis:0.2996801118)73.5/89:0.0622854193,(Bufo_gargarizans:0.0000021606,Bufo_bufo:0.0347684074)96.5/100:0.1806021082)77.9/85:0.0463855973,Nanorana_parkeri:0.0169757625)77/68:0.0770004089)66.8/69:0.0586306213,Boleophthalmus_pectinirostris:0.0497948199)75.6/52:0.0242143213,Periophthalmus_magnuspinnatus:0.0000023439)96.7/84:0.0945062207)82/69:0.0375227881,((((((((((((((((((Aquila_chrysaetos_chrysaetos:0.0000000000,Falco_cherrug:0.0000000000):0.0000000000,Falco_naumanni:0.0000000000):0.0000000000,Accipiter_gentilis:0.0000000000):0.0000000000,Falco_peregrinus:0.0000000000):0.0000010000,Haliaeetus_leucocephalus:0.0000020340)0/95:0.0000020221,((Colius_striatus:0.0166442482,Acanthisitta_chloris:0.0000020143)83.9/100:0.0166518341,(Buceros_rhinoceros_silvestris:0.0000020225,Cariama_cristata:0.0168273516)0/83:0.0000020186)84.3/91:0.0166518974)81.7/74:0.0166518921,((((((Cyanistes_caeruleus:0.0000000000,Parus_major:0.0000000000):0.0000020803,Pseudopodoces_humilis:0.0000020803)96/100:0.0356909334,Lonchura_striata_domestica:0.0000020522)73.3/99:0.0132694925,(((Ficedula_albicollis:0.0171406497,(((Camarhynchus_parvulus:0.0000010000,Geospiza_fortis:0.0000010000)0/93:0.0000029554,Zonotrichia_albicollis:0.0171323015)0/64:0.0000020306,((Apteryx_rowi:0.0000025736,Apteryx_mantelli_mantelli:0.0000028083)90.6/100:0.0354779534,Molothrus_ater:0.0000024193)82.3/97:0.0171404464)83.9/70:0.0171406519)0/21:0.0000029632,((Serinus_canaria:0.0000000000,Onychostruthus_taczanowskii:0.0000000000):0.0000010000,Sturnus_vulgaris:0.0000010000)0/97:0.0000021935)91.4/57:0.0171406162,(((Taeniopygia_guttata:0.0000000000,Pyrgilauda_ruficollis:0.0000000000):0.0000010000,Motacilla_alba_alba:0.0000010000)0/84:0.0000025565,(((Cuculus_canorus:0.0173462347,Opisthocomus_hoazin:0.0186131624)78.8/76:0.0173464472,(Hirundo_rustica:0.0000020399,Pelecanus_crispus:0.0173265618)0/58:0.0000027103)22.9/41:0.0171404236,((((Corvus_cornix_cornix:0.0000000000,Corvus_brachyrhynchos:0.0000000000):0.0000000000,Corvus_moneduloides:0.0000000000):0.0000010000,Corvus_hawaiiensis:0.0000010000)0/97:0.0000029380,Corvus_kubaryi:0.0177809680)90.4/100:0.0367781638)0/27:0.0000029620)0/21:0.0000028636)73.3/59:0.0080950967)73.3/64:0.0130807128,((((Chaetura_pelagica:0.0000010000,Phaethon_lepturus:0.0000010000)0/90:0.0000029330,((Leptosomus_discolor:0.0000020182,(Chlamydotis_macqueenii:0.0166522863,Aptenodytes_forsteri:0.0340292084)0/51:0.0000021393)82.1/77:0.0166523204,Mesitornis_unicolor:0.0000020263)87/77:0.0166433601)0/39:0.0000029210,Melopsittacus_undulatus:0.0166519065)85/57:0.0166531358,(Nestor_notabilis:0.0000021190,Strigops_habroptila:0.0000029928)85.8/100:0.0166479317)0/20:0.0000029504)0/27:0.0000020227,(Antrostomus_carolinensis:0.0000022216,Calypte_anna:0.0000025703)84.2/100:0.0166532368)84.5/54:0.0166532350)0/34:0.0000029509,Charadrius_vociferus:0.0166441551)0/18:0.0000028549,((((Egretta_garzetta:0.0000000000,Oxyura_jamaicensis:0.0000000000):0.0000000000,Cygnus_olor:0.0000000000):0.0000000000,Gymnogyps_californianus:0.0000000000):0.0000010000,Cygnus_atratus:0.0000010000)0/92:0.0000025228)0/25:0.0000027116,(Athene_cunicularia:0.0177602841,Columba_livia:0.0177586675)75.3/94:0.0158966938)85.2/92:0.0173267567,Empidonax_traillii:0.0171405491)0/63:0.0000027483,(Anser_cygnoides:0.0000010000,Aythya_fuligula:0.0000010000)0/93:0.0000022820)0/74:0.0000020013,((((Chiroxiphia_lanceolata:0.0000000000,Corapipo_altera:0.0000000000):0.0000000000,Pipra_filicauda:0.0000000000):0.0000020833,Manacus_vitellinus:0.0000028534)60.5/100:0.0176568971,Anas_platyrhynchos:0.0000022318)40/92:0.0178543972)91.9/91:0.0349965521,Calidris_pugnax:0.0552484188)0/64:0.0000027483,Lagopus_leucura:0.0000020584)0/92:0.0090224585,(((Lagopus_muta:0.0000000000,Centrocercus_urophasianus:0.0000000000):0.0000010000,(Phasianus_colchicus:0.0156093625,Pterocles_gutturalis:0.0345504295)0/85:0.0025399595)0/20:0.0000022709,(Meleagris_gallopavo:0.0000010000,Gallus_gallus:0.0536364524)0/11:0.0000029622)0/91:0.0085296466)89.4/94:0.0367509984,Dromaius_novaehollandiae:0.0178729831)77/92:0.0184714088,Tinamus_guttatus:0.0176463263)76.4/89:0.0183348491)85/79:0.0369673478,((((((((Notechis_scutatus:0.0000000000,Protobothrops_mucrosquamatus:0.0000000000):0.0000000000,Pseudonaja_textilis:0.0000000000):0.0000000000,Thamnophis_elegans:0.0000000000):0.0000000000,Thamnophis_sirtalis:0.0000000000):0.0000021252,Pantherophis_guttatus:0.0000026500)83.8/100:0.0437433495,(Xenopus_tropicalis:0.6597750717,Cricetulus_griseus:0.0385836839)93.4/97:0.2047475916)40/86:0.0125151224,(Sphaerodactylus_townsendi:0.0254642118,Lepisosteus_oculatus:0.0539149777)82.3/90:0.0346846410)0/68:0.0000028801,Python_bivittatus:0.0340870390)0/62:0.0000027886)83.8/80:0.0168355732,Varanus_komodoensis:0.0000020053)0/52:0.0000028017,Paramormyrops_kingsleyae:0.0335233798)89.8/74:0.0163915130,(((Scyliorhinus_canicula:0.0234758802,(Carcharodon_carcharias:0.0213467579,(Chiloscyllium_plagiosum:0.0157329340,((Rhincodon_typus:0.0000024965,Stegostoma_fasciatum:0.0324677010)65.8/100:0.0161086466,(Acipenser_ruthenus:0.0000021237,Polyodon_spathula:0.1036432384)99.4/99:0.1496640733)0/93:0.0000020922)62.4/91:0.0126699805)61.3/91:0.0523940614)91.9/95:0.0952985441,Scleropages_formosus:0.0000024300)60.3/78:0.0161703409,Electrophorus_electricus:0.1954814054)13.9/51:0.0160492265)0/35:0.0000027162,((Brienomyrus_brachyistius:0.0317983766,Silurus_meridionalis:0.1169763080)76.5/59:0.0183216632,(((((((Crocodylus_porosus:0.0000028471,Gavialis_gangeticus:0.0000024250)90.3/100:0.1215526775,(Thalassophryne_amazonica:0.0723838576,Larimichthys_crocea:0.0749318563)86.5/98:0.0820371933)67.8/50:0.0352742915,Girardinichthys_multiradiatus:0.0000021800)73/52:0.0156011982,((Nematolebias_whitei:0.1264033662,Austrofundulus_limnaeus:0.0000023505)59.6/96:0.0111096459,Nothobranchius_furzeri:0.0616574362)88.2/95:0.0462323674)9.6/40:0.0198314490,Xiphophorus_couchianus:0.0000024070)89.2/52:0.0357329489,Fundulus_heteroclitus:0.0000023069)90.2/53:0.0550524309,((Petromyzon_marinus:0.3427544141,(Erpetoichthys_calabaricus:0.0000020484,Polypterus_senegalus:0.0187309876)98.7/100:0.1573043718)0/72:0.0000020774,Danio_rerio:0.0250365873)76.2/86:0.0243733403)78.8/49:0.0235418625)0/37:0.0000020481)86.1/39:0.0160312318,((Pelodiscus_sinensis:0.0660507824,((((((Caretta_caretta:0.0000000000,Mauremys_reevesii:0.0000000000):0.0000010000,Chelonia_mydas:0.0000010000)0/97:0.0000010000,(((Mauremys_mutica:0.0346367614,Gopherus_evgoodei:0.0168889949)73.7/94:0.0142527519,Gopherus_flavomarginatus:0.0153369384)0/48:0.0000026338,Chelonoidis_abingdonii:0.0153290036)0/11:0.0000020165)0/11:0.0000026936,Dermochelys_coriacea:0.0153369513)0/55:0.0000028226,(Chrysemys_picta_bellii:0.0153369514,Trachemys_scripta_elegans:0.0000026792)84.4/98:0.0153367264)81/93:0.0165052197,Denticeps_clupeoides:0.0522903773)64.4/94:0.0165042129)0/45:0.0000029052,((Hippocampus_comes:0.0779080213,(Syngnathus_acus:0.0000024082,Syngnathus_scovelli:0.0161596300)75.1/100:0.0151209485)86/97:0.0362130997,(Rhinatrema_bivittatum:0.1453002821,(((((((Sceloporus_undulatus:0.0000025199,Catharus_ustulatus:0.0763327099)83.2/94:0.0374708890,Cynoglossus_semilaevis:0.1109314192)72.6/82:0.0157190594,Pogona_vitticeps:0.0161911701)0/28:0.0000023702,Gekko_japonicus:0.0168292806)0/9:0.0000010000,(Zootoca_vivipara:0.0000010000,Lacerta_agilis:0.0000010000)0/92:0.0000021866)0/8:0.0000021155,Anolis_carolinensis:0.0161775717)0/74:0.0025528287,Podarcis_muralis:0.0326829894)44.8/85:0.0145729159)0/78:0.0000023658)82.1/88:0.0162743796)0/28:0.0000022637)83.2/38:0.0154981974)80.9/75:0.0264911620,((((Dryobates_pubescens:0.1247049030,(Lepidothrix_coronata:0.0000010000,Neopelma_chrysocephalum:0.0000010000)62.4/100:0.0097228578)70.8/94:0.0230649916,Esox_lucius:0.0688723789)0/89:0.0000025083,(Pygocentrus_nattereri:0.1826776368,Nothoprocta_perdicaria:0.0000020890)77.9/50:0.0149196354)76.6/53:0.0153698057,Astyanax_mexicanus:0.0323275906)78.3/89:0.0270613061)80.5/87:0.0218080113,((Tachyglossus_aculeatus:0.0000020587,Amblyraja_radiata:0.7505594615)49/62:0.0482978734,Ornithorhynchus_anatinus:0.0000020333)0/54:0.0031317417)82.8/90:0.0323720334,((((Vombatus_ursinus:0.0000000000,Sarcophilus_harrisii:0.0000000000):0.0000010000,Trichosurus_vulpecula:0.0000010000)0/94:0.0000023851,((Dromiciops_gliroides:0.0000025258,(Tyto_alba:0.0000024991,Falco_rusticolus:0.0145599603)100/100:0.3195905596)36.5/92:0.0329580663,Phascolarctos_cinereus:0.0161039821)0/60:0.0000028830)0/65:0.0000021224,(Gracilinanus_agilis:0.0166557606,Monodelphis_domestica:0.0166542710)90.1/100:0.0361665730)81.2/93:0.0337480574)95.2/92:0.0752283586,(Jaculus_jaculus:0.0000020497,Acomys_russatus:0.0000020409)88.2/99:0.0500350169)0/82:0.0000029167,Pipistrellus_kuhlii:0.0318681095)81.4/51:0.0158224301,((((Ochotona_princeps:0.0000020325,(((((Dipodomys_ordii:0.0000023176,Dipodomys_spectabilis:0.0000023230)98.3/100:0.0493151064,(Equus_quagga:0.0000020083,Equus_asinus:0.0000028750)0/98:0.0000029294)68.5/98:0.0157144193,Equus_caballus:0.0000028061)84.1/93:0.0157260341,Hyaena_hyaena:0.0000020441)63.6/82:0.0158814437,Condylura_cristata:0.0503348488)0/49:0.0000022779)84.7/56:0.0153042286,Ochotona_curzoniae:0.0000020455)0/48:0.0063366874,Chrysochloris_asiatica:0.0697312770)0/44:0.0091646885,(((Elephas_maximus_indicus:0.0000010000,Loxodonta_africana:0.0000010000)0/98:0.0000021432,Dasypus_novemcinctus:0.0000028668)47.6/99:0.0153126987,Orycteropus_afer_afer:0.0565811979)0/42:0.0000020248)0/0:0.0000028507)0/19:0.0000022555,((((((((Trichechus_manatus_latirostris:0.0000026307,Elephantulus_edwardii:0.1051064028)100/100:9.9999987110,Colobus_angolensis_palliatus:0.0377700854)0/38:0.0000022118,(Bifidobacterium_minimum_DSM_20102:3.2330354818,Carlito_syrichta:0.0000020771)29.7/39:0.0763297300)77.8/34:0.0407060822,Echinops_telfairi:0.0517986488)80.5/40:0.0437765461,(Bos_indicus:0.0000024475,Bubalus_bubalis:0.0163258910)77/48:0.0302647175)99/89:0.2184010289,Suncus_etruscus:0.0876237203)32/82:0.0287067458,(Perognathus_longimembris_pacificus:0.0245533770,Meriones_unguiculatus_243:0.0000028857)80.4/93:0.0157254581)0/76:0.0000029304,Choloepus_didactylus:0.0000029413)82.1/85:0.0158825679)87.8/63:0.0153144605,Mesocricetus_auratus:0.0160010832)0/27:0.0000023452,Erinaceus_europaeus:0.0515132796)0/55:0.0082007841,Talpa_occidentalis:0.0328422840)0/38:0.0074847325,(Propithecus_coquereli:0.0000021464,(Microcebus_murinus:0.0000010000,Lemur_catta:0.0000010000)0/99:0.0000024790)90.3/98:0.0381969483)0/54:0.0000029526,((((((Marmota_monax:0.0154592921,(((Urocitellus_parryii:0.0000000000,Marmota_flaviventris:0.0000000000):0.0000000000,Marmota_marmota_marmota:0.0000000000):0.0000010000,Ictidomys_tridecemlineatus:0.0000010000)0/100:0.0000020422)0/93:0.0000027198,Sciurus_carolinensis:0.0153125488)85.7/94:0.0153125528,((((((((((Lagenorhynchus_obliquidens:0.0000000000,Tursiops_truncatus:0.0000000000):0.0000000000,Delphinapterus_leucas:0.0000000000):0.0000000000,Physeter_catodon:0.0000000000):0.0000000000,Monodon_monoceros:0.0000000000):0.0000010000,Globicephala_melas:0.0000010000)0/100:0.0000025485,((Balaenoptera_musculus:0.0000028322,Balaenoptera_acutorostrata_scammoni:0.0000028322)82.9/100:0.0150492416,(Neophocaena_asiaeorientalis_asiaeorientalis:0.0000028396,Phocoena_sinus:0.0000028395)82.7/100:0.0150569808)0/45:0.0000027697)0/45:0.0000027313,Orcinus_orca:0.0157142803)84.3/100:0.0150880083,(((((((((Cervus_elaphus:0.0000000000,Odocoileus_virginianus_texanus:0.0000000000):0.0000000000,Cervus_canadensis:0.0000000000):0.0000000000,Ovis_aries:0.0000000000):0.0000000000,Bos_taurus:0.0000000000):0.0000000000,Bos_indicus_x_Bos_taurus:0.0000000000):0.0000000000,Capra_hircus:0.0000000000):0.0000000000,Bison_bison_bison:0.0000000000):0.0000000000,Oryx_dammah:0.0000000000):0.0000028329,Bos_mutus:0.0000029760)0/100:0.0000024204)0/100:0.0000025678,(Phacochoerus_africanus:0.0000028629,Sus_scrofa:0.0000028639)93.9/100:0.0316896167)84.8/54:0.0154593055,Fukomys_damarensis:0.0000024560)0/46:0.0000028704)84.3/45:0.0153125287,((((((Arvicanthis_niloticus:0.0000022122,Grammomys_surdaster:0.0162539051)0/100:0.0000024145,Rattus_rattus:0.0162676179)49.4/83:0.0164345445,((((((((Mastomys_coucha:0.0000000000,Rattus_norvegicus:0.0000000000):0.0000000000,Peromyscus_leucopus:0.0000000000):0.0000000000,Mus_caroli:0.0000000000):0.0000000000,Phodopus_roborovskii:0.0000000000):0.0000000000,Peromyscus_maniculatus_bairdii:0.0000000000):0.0000010000,Mus_musculus:0.0000022791)0/99:0.0000022805,((((Microtus_oregoni:0.0000000000,Microtus_ochrogaster:0.0000000000):0.0000026244,Microtus_fortis:0.0000026350)42.8/100:0.0158548956,Arvicola_amphibius:0.0324427623)0/95:0.0000021051,Myodes_glareolus:0.0000029408)92.4/97:0.0158619379)0/33:0.0000029432,Mus_pahari:0.0700023275)85.9/36:0.0158253301)0/93:0.0000023041,Onychomys_torridus:0.0000028289)81.9/96:0.0159919489,(Octodon_degus:0.0310717689,Heterocephalus_glaber:0.0335661768)78.3/89:0.0165781412)0/38:0.0000024702,Chinchilla_lanigera:0.0000022996)0/31:0.0000029673)0/51:0.0000020324,((Rhinolophus_ferrumequinum:0.0153124181,Cavia_porcellus:0.0317072005)0/70:0.0000021842,Hipposideros_armiger:0.0000023077)94.9/90:0.0313609101)86.9/91:0.0153493389,Nannospalax_galili:0.0000024579)86.1/90:0.0153494656)0/31:0.0000028113,(((((((((((((((Macaca_thibetana_thibetana:0.0000000000,Trachypithecus_francoisi:0.0000000000):0.0000000000,Papio_anubis:0.0000000000):0.0000000000,Cercocebus_atys:0.0000000000):0.0000000000,Macaca_fascicularis:0.0000000000):0.0000000000,Mandrillus_leucophaeus:0.0000000000):0.0000000000,Rhinopithecus_bieti:0.0000000000):0.0000000000,Macaca_mulatta:0.0000000000):0.0000000000,Rhinopithecus_roxellana:0.0000000000):0.0000000000,Macaca_nemestrina:0.0000000000):0.0000010000,Theropithecus_gelada:0.0000022675)0/100:0.0000023256,Piliocolobus_tephrosceles:0.0153432259)0/49:0.0000025770,Chlorocebus_sabaeus:0.0153473280)0/100:0.0079066945,Miniopterus_natalensis:0.0151876172)0/94:0.0080394361,(((((((((Halichoerus_grypus:0.0000025489,Phoca_vitulina:0.0000025557)44.9/100:0.0153123113,(((((((Leptonychotes_weddellii:0.0000000000,Mirounga_angustirostris:0.0000000000):0.0000000000,Odobenus_rosmarus_divergens:0.0000000000):0.0000000000,Eumetopias_jubatus:0.0000000000):0.0000000000,Mirounga_leonina:0.0000000000):0.0000000000,Zalophus_californianus:0.0000000000):0.0000000000,Callorhinus_ursinus:0.0000000000):0.0000026967,Neomonachus_schauinslandi:0.0000027275)0/100:0.0000021647)88.2/97:0.0313396651,(((((((Enhydra_lutris_kenyoni:0.0000000000,Mustela_erminea:0.0000000000):0.0000000000,Neogale_vison:0.0000000000):0.0000000000,Lontra_canadensis:0.0000000000):0.0000000000,Lutra_lutra:0.0000000000):0.0000023358,Mustela_putorius_furo:0.0000020920)78.6/100:0.0159086510,Meles_meles:0.0171591342)75.1/97:0.0153933028,(((Ursus_arctos:0.0000000000,Ailuropoda_melanoleuca:0.0000000000):0.0000000000,Ursus_maritimus:0.0000000000):0.0000029677,Ursus_americanus:0.0000029499)79.8/100:0.0168512486)75.1/89:0.0166917718)0/72:0.0000028524,(((Vulpes_lagopus:0.0000000000,Canis_lupus_familiaris:0.0000000000):0.0000000000,Canis_lupus_dingo:0.0000000000):0.0000010000,Vulpes_vulpes:0.0000021208)0/100:0.0000027213)0/64:0.0000028633,Suricata_suricatta:0.0154960905)82.9/89:0.0153123048,((((((((((((((Puma_concolor:0.0000000000,Leopardus_geoffroyi:0.0000000000):0.0000000000,Panthera_uncia:0.0000000000):0.0000000000,Prionailurus_viverrinus:0.0000000000):0.0000000000,Lynx_rufus:0.0000000000):0.0000000000,Puma_yagouaroundi:0.0000000000):0.0000000000,Lynx_canadensis:0.0000000000):0.0000000000,Panthera_leo:0.0000000000):0.0000000000,Felis_catus:0.0000000000):0.0000000000,Panthera_tigris:0.0000000000):0.0000000000,Acinonyx_jubatus:0.0000000000):0.0000000000,Panthera_pardus:0.0000000000):0.0000010000,Prionailurus_bengalensis:0.0000010000)0/100:0.0000023925,((Tupaia_chinensis:0.0683678009,Manis_javanica:0.0153120218)0/36:0.0000025658,(Rousettus_aegyptiacus:0.0153124172,((Pteropus_alecto:0.0000000000,Pteropus_vampyrus:0.0000000000):0.0000010000,Pteropus_giganteus:0.0000010000)0/100:0.0000022029)84.6/100:0.0153123950)0/10:0.0000024934)0/10:0.0000023264,Castor_canadensis:0.0164341369)0/29:0.0000025044)86/73:0.0153123479,(((Camelus_ferus:0.0000000000,Camelus_dromedarius:0.0000000000):0.0000029053,Vicugna_pacos:0.0000028527)91.8/100:0.0305456085,Aotus_nancymaae:0.0000028810)80.5/94:0.0154584942)0/22:0.0000027517,(((Sapajus_apella:0.0000000000,Saimiri_boliviensis_boliviensis:0.0000000000):0.0000000000,Callithrix_jacchus:0.0000000000):0.0000010000,Cebus_imitator:0.0000010000)0/99:0.0000025674)0/23:0.0000026792,Manis_pentadactyla:0.0153124404)85.6/80:0.0153124922)0/18:0.0000029672,(((((Molossus_molossus:0.0671655804,Sturnira_hondurensis:0.0000026445)64.6/89:0.0153976456,Artibeus_jamaicensis:0.0000022493)84/89:0.0154053055,((Phyllostomus_discolor:0.0000000000,Phyllostomus_hastatus:0.0000000000):0.0000029350,Desmodus_rotundus:0.0000029372)0/100:0.0000028429)93.3/100:0.0317176211,(Myotis_davidii:0.0154592882,((Myotis_brandtii:0.0000000000,Myotis_lucifugus:0.0000000000):0.0000023706,Myotis_myotis:0.0000026018)0/99:0.0000023706)84.3/98:0.0153108700)0/83:0.0000020181,(Eptesicus_fuscus:0.0154633534,Otolemur_garnettii:0.0494968928)0/89:0.0000029413)86.6/85:0.0153173090)0/19:0.0000028409)0/65:0.0000025545,Oryctolagus_cuniculus:0.0000028747)0/75:0.0000028683,Hylobates_moloch:0.0000010000):0.0000010000,Pan_paniscus:0.0000000000):0.0000000000,Gorilla_gorilla_gorilla:0.0000000000):0.0000000000,Nomascus_leucogenys:0.0000000000):0.0000000000,Pan_troglodytes:0.0000000000):0.0000000000,Pongo_abelii:0.0000000000);
Human	NC_000023.11-92911843-92912183	(Homo_sapiens:0.0031016523,((((((((((((((((((((((Delphinapterus_leucas:0.0000010000,Monodon_monoceros:0.0030907916)93.2/100:0.0126349437,Physeter_catodon:0.0063706957)100/100:0.0780464074,Sturnira_hondurensis:0.1876930289)73.2/89:0.0113096066,Phacochoerus_africanus:0.1578994314)78.4/74:0.0091571045,(Pteropus_vampyrus:0.1055218959,Panthera_uncia:0.1150098905)69/60:0.0034721682)73.4/52:0.0030894565,(Phocoena_sinus:0.0781593141,Desmodus_rotundus:0.1729773210)0/48:0.0000022798)75.7/79:0.0031005375,((Alligator_mississippiensis:0.2141763345,(Chrysemys_picta_bellii:0.1181777066,Babesia_bigemina:0.1253234825)86.8/99:0.0443045442)98/99:0.0774368253,(Neophocaena_asiaeorientalis_asiaeorientalis:0.1316916106,Equus_asinus:0.0935028634)81.6/96:0.0134128570)75.5/82:0.0074721799)83.5/78:0.0064118820,Lontra_canadensis:0.1687885376)75.8/71:0.0062137171,(Molossus_molossus:0.1496443887,Lagenorhynchus_obliquidens:0.1336389536)0/32:0.0000022706)73.7/51:0.0025310381,((Ceratotherium_simum_simum:0.1247235392,Halichoerus_grypus:0.1338247297)75/83:0.0169078759,Ovis_aries:0.1600626609)0/47:0.0000020522)79/66:0.0036552325,(Panthera_tigris:0.1708844882,Pteropus_giganteus:0.1231532624)89/71:0.0272197803)82.1/65:0.0061463833,(Equus_quagga:0.1075306399,Ailuropoda_melanoleuca:0.1803503052)87.5/86:0.0243706134)73.7/50:0.0025488733,(Ochotona_princeps:0.2504248119,Puma_yagouaroundi:0.1951793957)0/29:0.0000694279)79/36:0.0035230925,((((Ursus_arctos:0.1165213864,(Sapajus_apella:0.0233401801,Saimiri_boliviensis_boliviensis:0.0163943284)100/100:0.1793573382)1.6/30:0.0143945022,(Mirounga_angustirostris:0.0000010000,Mirounga_leonina:0.0000010000)100/100:0.1610633063)71.2/29:0.0067018577,(((((Sus_scrofa:0.1548796369,(Cavia_porcellus:0.2925273159,Fukomys_damarensis:0.1881055774)64.6/95:0.0286027317)67.2/53:0.0110540864,Manis_javanica:0.2064309911)0/17:0.0000020868,((Arvicanthis_niloticus:0.0169665857,Grammomys_surdaster:0.0223863510)100/100:0.1421806592,Miniopterus_natalensis:0.1508330531)83.6/66:0.0237562910)77.6/26:0.0038513449,((Aotus_nancymaae:0.1697405684,Lemur_catta:0.1892196104)66.8/57:0.0129827270,Sciurus_carolinensis:0.2721325370)79.6/45:0.0186774364)0/25:0.0000020186,(((Rousettus_aegyptiacus:0.1934001536,(((Myotis_brandtii:0.0031405594,Myotis_davidii:0.0253419588)76.3/88:0.0030715287,Myotis_myotis:0.0094502764)69.5/84:0.0023476858,Myotis_lucifugus:0.0197159575)100/100:0.1709940454)0/39:0.0000022329,((Odobenus_rosmarus_divergens:0.0498343815,Mustela_putorius_furo:0.0882371627)99.7/100:0.0831860050,Neogale_vison:0.1651893971)42.6/57:0.0023681704)90.6/55:0.0127785829,(((Camelus_ferus:0.0000010000,Camelus_bactrianus:0.0000022471)100/100:0.1693883551,Balaenoptera_acutorostrata_scammoni:0.1409938141)0/49:0.0014118039,Ursus_americanus:0.1329942585)42/34:0.0116582334)77.4/20:0.0038973279)90.3/31:0.0060173200)0/7:0.0000020892,(((Eumetopias_jubatus:0.0000010000,Zalophus_californianus:0.0000026964)82/100:0.0042905391,Callorhinus_ursinus:0.0000020468)100/100:0.1198454744,Trachypithecus_francoisi:0.1087024341)74.7/37:0.0113686711)91.3/38:0.0114011398)62.8/37:0.0039175147,Callithrix_jacchus:0.2130327518)61.6/40:0.0053044625,(Lynx_canadensis:0.1720861364,Artibeus_jamaicensis:0.2305241739)80.1/61:0.0313501037)0/26:0.0007242116,Hipposideros_armiger:0.0953629972)68.4/51:0.0090032447,Ursus_maritimus:0.1858010717)100/100:0.1035585265,((Cercocebus_atys:0.0028182847,(((Papio_anubis:0.0000024471,(Chlorocebus_sabaeus:0.0240418066,((Macaca_mulatta:0.0026012914,(Macaca_fascicularis:0.0000010000,Macaca_nemestrina:0.0000010000)0/94:0.0000021210)0/96:0.0000022020,Macaca_thibetana_thibetana:0.0025955594)90.9/100:0.0052054832)0/71:0.0000022087)0/67:0.0000022051,Theropithecus_gelada:0.0025944416)86.4/97:0.0025977341,Mandrillus_leucophaeus:0.0026030634)0/92:0.0000029899)87.8/99:0.0052636226,(((Rhinopithecus_bieti:0.0052559388,Rhinopithecus_roxellana:0.0026001159)88.4/100:0.0052501933,Piliocolobus_tephrosceles:0.0132536612)74.6/100:0.0026179267,Colobus_angolensis_palliatus:0.0026311430)85.6/99:0.0052249673)95.7/100:0.0200270010)93.3/95:0.0208686249,Gorilla_gorilla_gorilla:0.0060499995)46.1/93:0.0037241219,Pongo_abelii:0.0303347061)0/87:0.0000021187,(Nomascus_leucogenys:0.0000025141,Hylobates_moloch:0.0031898157)90.5/99:0.0063891818)79.1/99:0.0030767880,(Pan_troglodytes:0.0000010000,Pan_paniscus:0.0000010000)79.6/99:0.0031767054);
Human	NC_000007.14-9948801-9949022	(Homo_sapiens:0.0192551876,((((((((Theropithecus_gelada:0.0128279167,Chlorocebus_sabaeus:0.0192375109)0/49:0.0000020048,Cercocebus_atys:0.0063418881)0/30:0.0000024863,Papio_anubis:0.0000027510)0/31:0.0000022869,Mandrillus_leucophaeus:0.0192080475)81.1/97:0.0063362067,(((Macaca_fascicularis:0.0000000000,Macaca_thibetana_thibetana:0.0000000000):0.0000020742,Macaca_mulatta:0.0000025057)0/96:0.0000024356,Macaca_nemestrina:0.0063172532)79.8/98:0.0063328277)81.5/98:0.0064911859,(((Piliocolobus_tephrosceles:0.0064299695,Trachypithecus_francoisi:0.0063581521)0/24:0.0000024747,Colobus_angolensis_palliatus:0.0063842867)0/28:0.0000025308,(Rhinopithecus_roxellana:0.0000010000,Rhinopithecus_bieti:0.0000010000)92/99:0.0128982307)86.3/99:0.0063503147)0/94:0.0000020529,((((Sapajus_apella:0.0000022451,Cebus_imitator:0.0327896377)96.5/99:0.0259164558,(Aotus_nancymaae:0.0191625760,(Callithrix_jacchus:0.0191274301,Saimiri_boliviensis_boliviensis:0.0255841899)0/76:0.0000020664)0/78:0.0000023620)96.7/99:0.0518406120,(((((((((Dipodomys_ordii:0.2724089286,(Perognathus_longimembris_pacificus:0.2355366561,Castor_canadensis:0.2810101535)42.5/63:0.0261443371)0/74:0.0089076212,Dipodomys_spectabilis:0.3962297840)33.6/56:0.0107523210,Peromyscus_maniculatus_bairdii:0.2777772600)85.7/64:0.0442858920,Sciurus_carolinensis:0.1609276152)65.1/59:0.0177749213,Nannospalax_galili:0.3131592163)81.6/56:0.0256407851,(Marmota_monax:0.1952129440,Cricetulus_griseus:0.2879328071)92.4/53:0.0847375118)0/12:0.0000022044,(((Mastomys_coucha:0.0355620137,((Rattus_norvegicus:0.0000025057,Rattus_rattus:0.0060161120)94.3/100:0.0313803662,Arvicanthis_niloticus:0.0444568414)76.2/99:0.0162057329)100/100:0.1897540223,((Meriones_unguiculatus_243:0.3485330055,Onychomys_torridus:0.2556421747)74.1/66:0.0425886650,Ochotona_princeps:0.3728961673)80.7/55:0.0565996659)65.9/35:0.0076751618,Oryctolagus_cuniculus:0.1514147851)77/34:0.0206340894)83.7/24:0.0103470001,(((((Bos_mutus:0.0000010000,Bison_bison_bison:0.0000010000)0/83:0.0000023554,(Bos_indicus:0.0000023518,(Bos_taurus:0.0000010000,Bos_indicus_x_Bos_taurus:0.0000010000)0/94:0.0000021566)57.2/99:0.0124540471)100/100:0.2293562697,(((Desmodus_rotundus:0.2334093078,Suricata_suricatta:0.4128702469)0/32:0.0081788853,Condylura_cristata:0.2991677975)76.2/35:0.0294038682,((Cervus_canadensis:0.0000022907,Cervus_elaphus:0.0063402257)99.7/100:0.1323113839,Mustela_erminea:0.2270069468)74.9/90:0.0191504843)78.6/38:0.0239681460)85.8/44:0.0422902954,((Babesia_bigemina:0.1664078710,((Carlito_syrichta:0.2687081789,Heterocephalus_glaber:0.1962071755)81.8/81:0.0431550974,(Manis_javanica:0.3208504677,Marmota_flaviventris:0.2790763661)89.8/85:0.1208192742)13.1/64:0.0097739569)67.6/66:0.0067032694,Octodon_degus:0.3485425755)71/58:0.0072300141)89/43:0.0245772388,((Phyllostomus_discolor:0.2212516030,Tupaia_chinensis:0.4246530944)61.7/55:0.0492779877,Ictidomys_tridecemlineatus:0.1797216507)76/43:0.0298005996)0/16:0.0000028687)76.4/31:0.0130772761,((Fukomys_damarensis:0.3075911689,((Marmota_marmota_marmota:0.0000026690,Urocitellus_parryii:0.0188831158)99.9/100:0.1472833560,(Otolemur_garnettii:0.1835104697,Erinaceus_europaeus:0.4423278263)21.6/83:0.0185113992)75.5/81:0.0108796729)68.4/73:0.0178500692,Hyaena_hyaena:0.1375969070)75.7/42:0.0189179448)99.7/99:0.1108168082)93.8/98:0.0425586685,Pongo_abelii:0.0236882938)74.2/97:0.0091962191)79.8/98:0.0062044810,(Hylobates_moloch:0.0000010000,Nomascus_leucogenys:0.0000010000)76.9/99:0.0070943637)93.1/99:0.0195101960,(Pan_paniscus:0.0063704336,Pan_troglodytes:0.0000022426)75.1/100:0.0065893888);
Human	NC_000023.11-3850408-3850646	(Homo_sapiens:0.0042905501,((((((((((((((((Cervus_elaphus:0.2110114595,Panthera_tigris:0.1730024117)0/43:0.0000022385,(((Prionailurus_bengalensis:0.0265935703,Felis_catus:0.0000024977)100/100:0.2428837932,Myotis_myotis:0.1387803988)6.4/85:0.0251387826,Rousettus_aegyptiacus:0.1792832579)27.6/78:0.0072246094)83.2/56:0.0115104453,((((((((((((Propithecus_coquereli:0.1961836137,Octodon_degus:0.2054088774)43.1/85:0.0150654688,(Canis_lupus_familiaris:0.0000020074,Canis_lupus_dingo:0.0044786999)100/100:0.2287547397)76.3/84:0.0120094390,(Monodon_monoceros:0.1415045596,Trichechus_manatus_latirostris:0.2316326757)0/56:0.0018881198)34.3/45:0.0072349364,Globicephala_melas:0.2238252312)65.3/48:0.0040805041,((Loxodonta_africana:0.1213933579,Neogale_vison:0.1618917462)78.7/78:0.0229399694,(Choloepus_didactylus:0.1659350406,Orycteropus_afer_afer:0.2331030223)61.5/40:0.0355947263)0/27:0.0000022366)79.9/50:0.0050608877,(Marmota_monax:0.2255668452,Rhinolophus_ferrumequinum:0.1480099006)92/82:0.0497751470)0/26:0.0000026277,(((Leopardus_geoffroyi:0.0116507480,(Panthera_uncia:0.0000025723,Lynx_rufus:0.0090709780)55.8/97:0.0021344028)100/100:0.1740730436,Mustela_putorius_furo:0.2794186059)70/43:0.0171258293,(Fukomys_damarensis:0.3949553503,Camelus_dromedarius:0.2276952691)0/29:0.0000025210)80.4/41:0.0124525765)71.2/48:0.0064935644,(Meriones_unguiculatus_243:0.1011255401,Onychomys_torridus:0.0968886212)100/100:0.2845311607)75.7/23:0.0102708358,(Pteropus_vampyrus:0.1251473193,Talpa_occidentalis:0.2303914345)72.2/61:0.0134440717)66/19:0.0047905789,(Ceratotherium_simum_simum:0.1664296291,((Physeter_catodon:0.1686826526,Dasypus_novemcinctus:0.2101535910)68.6/36:0.0089638498,Eumetopias_jubatus:0.1518658471)76.3/29:0.0092271692)68.5/24:0.0055622674)93.8/47:0.0193292682,(((((Vicugna_pacos:0.1695277486,Saimiri_boliviensis_boliviensis:0.2307911436)79.7/96:0.0272044833,(Oryctolagus_cuniculus:0.2323498012,Perognathus_longimembris_pacificus:0.3576818414)0/42:0.0000021795)73.6/59:0.0123083567,Tursiops_truncatus:0.1472316599)78.6/31:0.0118942235,Eptesicus_fuscus:0.1661047083)0/16:0.0000029094,((Panthera_pardus:0.0240088540,Prionailurus_viverrinus:0.0000022136)94.7/100:0.1724817615,Ictidomys_tridecemlineatus:0.2104733631)73.3/82:0.0407510029)73.4/14:0.0067809247)73.6/13:0.0094146733,Cavia_porcellus:0.1504520900)0/13:0.0000024702)87.7/15:0.0112126662,(((Myotis_davidii:0.0191777772,Myotis_lucifugus:0.0128077748)99.5/100:0.1050704900,Camelus_bactrianus:0.2187474097)86.8/90:0.0473526598,Panthera_leo:0.1438458892)53.3/24:0.0041316928)84.1/22:0.0082439643,(((((Callorhinus_ursinus:0.1846579033,((Equus_przewalskii:0.0000028134,Equus_caballus:0.0000026518)100/100:0.2283915022,Castor_canadensis:0.1855425142)39.3/82:0.0288234585)77.2/81:0.0217996286,(Pteropus_giganteus:0.0091754196,Pteropus_alecto:0.0000020312)100/100:0.2239324362)74.6/76:0.0069851116,((((Callithrix_jacchus:0.0437387915,Aotus_nancymaae:0.0087217595)100/100:0.1930309790,Hyaena_hyaena:0.2356401513)71.8/85:0.0182520958,Leptonychotes_weddellii:0.1839543557)0/53:0.0010189862,Meles_meles:0.1473632969)84.2/56:0.0141690420)71.8/36:0.0052551263,(Pipistrellus_kuhlii:0.1918535836,Halichoerus_grypus:0.1987067904)75.3/34:0.0162813727)74.3/44:0.0056506823,Lutra_lutra:0.2561752114)0/14:0.0000021415)77/53:0.0093413280,Microcebus_murinus:0.1133271437)65.8/64:0.0062130970,((Neophocaena_asiaeorientalis_asiaeorientalis:0.0054692945,Phocoena_sinus:0.0037246007)100/100:0.1747853621,Nomascus_leucogenys:0.1956499779)71.9/86:0.0144950739)84.6/76:0.0107807762,(Lagenorhynchus_obliquidens:0.1929313179,((((Molossus_molossus:0.1849548214,((Carlito_syrichta:0.2365384536,Suncus_etruscus:0.2720033731)74.1/74:0.0238864914,(Delphinapterus_leucas:0.0000023131,(Phyllostomus_hastatus:0.2224320510,Orcinus_orca:0.0224776895)0/86:0.0000029248)100/96:0.1106369778)22.3/63:0.0098733004)39.7/69:0.0040997444,Colobus_angolensis_palliatus:0.1942315117)80.9/82:0.0106738223,Lynx_canadensis:0.2195976383)0/66:0.0000021236,Papio_anubis:0.1676116343)87.7/80:0.0172567190)64.3/50:0.0032505789)0/48:0.0000020954,((((Mesocricetus_auratus:0.3183325189,(Mus_musculus:0.0000027502,Mus_caroli:0.0341000239)100/100:0.4950990370)0/54:0.0000026934,Equus_quagga:0.1902536367)78.2/73:0.0229254879,Phacochoerus_africanus:0.1911157706)0/60:0.0000025620,Microtus_fortis:0.3578684071)82.3/51:0.0092962072)79.4/47:0.0059901824,((((Bos_indicus_x_Bos_taurus:0.0080842014,Bison_bison_bison:0.0102537649)73/98:0.0046255865,(Bos_taurus:0.0000020485,Bos_indicus:0.0000029658)89.6/99:0.0100723186)78.5/99:0.0052165169,(Oryx_dammah:0.0212214100,Odocoileus_virginianus_texanus:0.0186954098)0/92:0.0000026033)100/100:0.2260496387,(Babesia_bigemina:0.2543585367,(Suricata_suricatta:0.1371066094,Cervus_canadensis:0.1295183426)65.4/95:0.0293010077)74/82:0.0169445132)75.9/52:0.0071033199)13.2/48:0.0067966237,Camelus_ferus:0.2627976894)33.7/84:0.0125752348,Equus_asinus:0.2134781427)98.8/100:0.0899000140,(Cebus_imitator:0.0000029979,Sapajus_apella:0.0000022762)99.5/100:0.0641793386)88.5/98:0.0262888442,(((Cercocebus_atys:0.0085915479,Theropithecus_gelada:0.0085930983)0/15:0.0000021150,(Macaca_thibetana_thibetana:0.0000021068,((Macaca_fascicularis:0.0000020641,Macaca_mulatta:0.0000020640)84.2/100:0.0042852550,Chlorocebus_sabaeus:0.0042830624)0/16:0.0000020470)0/15:0.0000021541)0/35:0.0000025690,Mandrillus_leucophaeus:0.0085957987)98.3/100:0.0286390335)82.4/97:0.0109306784,Hylobates_moloch:0.0174287647)0/66:0.0000021630,(Gorilla_gorilla_gorilla:0.0086800330,Pongo_abelii:0.0173896346)0/77:0.0000021106)72.8/82:0.0043208708,(Pan_paniscus:0.0000010016,Pan_troglodytes:0.0000010016)0/99:0.0000020489);
Human	NC_000001.11-12617131-12617301	(Homo_sapiens:0.0000000000,((((((((((Saimiri_boliviensis_boliviensis:0.0093528807,(((((((((((((Rhinopithecus_bieti:0.0000000000,Mandrillus_leucophaeus:0.0000000000):0.0000000000,Piliocolobus_tephrosceles:0.0000000000):0.0000000000,Macaca_fascicularis:0.0000000000):0.0000000000,Trachypithecus_francoisi:0.0000000000):0.0000000000,Papio_anubis:0.0000000000):0.0000000000,Macaca_mulatta:0.0000000000):0.0000000000,Cercocebus_atys:0.0000000000):0.0000000000,Macaca_thibetana_thibetana:0.0000000000):0.0000000000,Rhinopithecus_roxellana:0.0000000000):0.0000000000,Macaca_nemestrina:0.0000000000):0.0000000000,Chlorocebus_sabaeus:0.0000000000):0.0000010000,Theropithecus_gelada:0.0000010000)0/99:0.0000021911,Colobus_angolensis_palliatus:0.0091143866)84.6/100:0.0093386058)0/50:0.0000025994,((((((((((((((((((Vombatus_ursinus:0.0000023083,Phascolarctos_cinereus:0.0000020267)90.4/100:0.0230275406,Dromiciops_gliroides:0.0105610637)0/44:0.0000021938,Trichosurus_vulpecula:0.0000024328)0/49:0.0000020312,(Monodelphis_domestica:0.0000020250,Gracilinanus_agilis:0.0000020655)90.9/100:0.0101470086)0/44:0.0000021835,Sarcophilus_harrisii:0.0091910100)79/80:0.0187900355,(((((((((((((((((((((((((((Anarrhichthys_ocellatus:0.0075852011,((((Micropterus_salmoides:0.0082580071,Micropterus_dolomieu:0.0000010000)88.1/100:0.0226600477,Cottoperca_gobio:0.0235792820)0/37:0.0018228517,Siniperca_chuatsi:0.0226589810)81.2/38:0.0143322286,((Chelmon_rostratus:0.0083143512,Larimichthys_crocea:0.0167548628)0/21:0.0000020827,Morone_saxatilis:0.0000022757)0/23:0.0000028881)75.3/37:0.0045133477)69.3/51:0.0045311841,(((((((Salarias_fasciatus:0.0397253786,Gouania_willdenowi:0.1021628782)71.6/90:0.0233861274,(Acanthopagrus_latus:0.0151075524,Sparus_aurata:0.0263283531)44/94:0.0151834138)81.3/90:0.0200154849,Parambassis_ranga:0.0188267376)82.5/78:0.0173112295,(Echeneis_naucrates:0.1286682104,Cheilinus_undulatus:0.0595594142)0/52:0.0000022871)84.6/75:0.0212084667,((Pungitius_pungitius:0.0000026562,(Gasterosteus_aculeatus_aculeatus:0.0000020296,Cyclopterus_lumpus:0.0726267211)91.9/98:0.0182127091)77.1/98:0.0188466652,Betta_splendens:0.1732510847)82.2/86:0.0333746575)78.3/70:0.0173048881,Plectropomus_leopardus:0.0191061292)69.6/68:0.0068054465,(((Epinephelus_moara:0.0000000000,Epinephelus_lanceolatus:0.0000000000):0.0000010000,Epinephelus_fuscoguttatus:0.0000010000)73.6/93:0.0074288562,Notolabrus_celidotus:0.0467898473)79.8/90:0.0097926161)77.8/51:0.0084407451)0/4:0.0000020040,(((((((((Oryzias_melastigma:0.0384559543,Oryzias_latipes:0.0043741588)97.1/100:0.0796211643,(Nematolebias_whitei:0.0200402680,Austrofundulus_limnaeus:0.0056038265)86.9/99:0.0304089170)75.4/84:0.0210537021,Melanotaenia_boesemani:0.0556319422)0/73:0.0003376088,Girardinichthys_multiradiatus:0.0997583668)89.2/93:0.0302652732,((((((((Pundamilia_nyererei:0.0000000000,Astatotilapia_calliptera:0.0000000000):0.0000000000,Neolamprologus_brichardi:0.0000000000):0.0000000000,Haplochromis_burtoni:0.0000000000):0.0000000000,Maylandia_zebra:0.0000000000):0.0000010000,Simochromis_diagramma:0.0000010000)81.8/100:0.0078693515,(Oreochromis_aureus:0.0000010000,Oreochromis_niloticus:0.0000010000)0/73:0.0000023334)93/100:0.0296707496,Archocentrus_centrarchus:0.0475626813)77.1/99:0.0139318774,((((Amphiprion_ocellaris:0.0083630136,Acanthochromis_polyacanthus:0.0000010000)0/77:0.0000028446,Stegastes_partitus:0.0258106743)80.3/92:0.0152821112,(Nothobranchius_furzeri:0.0610813938,(Scophthalmus_maximus:0.0960119062,Thalassophryne_amazonica:0.1196643554)83.2/78:0.0278563008)86.1/74:0.0376430909)72.9/73:0.0096690811,Mugil_cephalus:0.0171457258)79.4/72:0.0081823819)0/54:0.0000029873)86.5/73:0.0250438219,Myripristis_murdjan:0.0348477742)0/59:0.0000026003,((Thunnus_albacares:0.0000010000,Thunnus_maccoyii:0.0000010000)0/77:0.0000022752,Sphaeramia_orbicularis:0.0522017057)82.6/92:0.0083275368)72.8/69:0.0078877520,((Solea_senegalensis:0.0516963631,Lates_calcarifer:0.0333896729)0/49:0.0000026308,((Xiphias_gladius:0.0080599665,(Toxotes_jaculatrix:0.0162021459,(Seriola_dumerili:0.0000010000,Seriola_lalandi_dorsalis:0.0000021003)91.6/100:0.0163628932)0/53:0.0000028876)79.6/76:0.0081582365,((Anabas_testudineus:0.0414936258,Mastacembelus_armatus:0.0333002327)74.1/100:0.0089738048,Monopterus_albus:0.0345632675)76/99:0.0075877226)81.1/76:0.0083096339)80.2/67:0.0155824988)0/40:0.0017008453,(Sander_lucioperca:0.0000026507,(Perca_fluviatilis:0.0083780011,Perca_flavescens:0.0000024315)83.2/100:0.0085160620)87.5/97:0.0085371401)0/11:0.0000024291)0/3:0.0000020168,(Scatophagus_argus:0.0170794197,Takifugu_rubripes:0.0624944025)0/25:0.0000029465)80.2/54:0.0084559623,((Gymnodraco_acuticeps:0.0000000000,Pseudochaenichthys_georgianus:0.0000000000):0.0000026297,Trematomus_bernacchii:0.0000010000)82.5/100:0.0084118784)0/56:0.0000027603,(Cynoglossus_semilaevis:0.0405438619,((Paralichthys_olivaceus:0.0000000000,Hippoglossus_hippoglossus:0.0000000000):0.0000024132,Hippoglossus_stenolepis:0.0000010000)96.4/100:0.0543488804)80.2/80:0.0316469656)63.9/65:0.0101533518,Sebastes_umbrosus:0.0270109567)75.6/78:0.0195108637,Labrus_bergylta:0.0421028942)44.6/82:0.0193824671,Hippocampus_comes:0.2650426407)69.8/89:0.0331292462,(Periophthalmus_magnuspinnatus:0.0363443383,Boleophthalmus_pectinirostris:0.0000024705)91.8/100:0.0674089266)90.3/92:0.0650092613,Hypomesus_transpacificus:0.0889751808)58.2/83:0.0246703076,Megalops_cyprinoides:0.1611508461)32.8/71:0.0279446183,(Lepisosteus_oculatus:0.1186107140,((((Pygocentrus_nattereri:0.0000028326,Colossoma_macropomum:0.0088486347)91.9/100:0.0783608113,(((((Puntigrus_tetrazona:0.0083724361,Cyprinus_carpio:0.0081198933)0/68:0.0000022094,Carassius_auratus:0.0000026514)72.7/100:0.0043516828,(((Danio_rerio:0.0081982111,(Megalobrama_amblycephala:0.0165412652,Pimephales_promelas:0.0086268430)77.5/100:0.0085957021)77.5/100:0.0084137180,Labeo_rohita:0.0170749819)78.1/96:0.0082333906,(Sinocyclocheilus_grahami:0.0000020382,Sinocyclocheilus_rhinocerous:0.0083056046)0/71:0.0000027094)72.7/96:0.0078319281)72.7/96:0.0043738173,Sinocyclocheilus_anshuiensis:0.0000028148)94.1/99:0.1269079879,Electrophorus_electricus:0.1325914500)43/95:0.0509591136)68.6/97:0.0469021654,Scleropages_formosus:0.3109599865)74.3/80:0.0358203494,(((((((((Oncorhynchus_mykiss:0.0000000000,Oncorhynchus_kisutch:0.0000000000):0.0000000000,Oncorhynchus_keta:0.0000000000):0.0000000000,Oncorhynchus_tshawytscha:0.0000000000):0.0000000000,Oncorhynchus_gorbuscha:0.0000000000):0.0000000000,Salmo_trutta:0.0000000000):0.0000010000,Salmo_salar:0.0000010000)0/84:0.0000029329,Oncorhynchus_nerka:0.0081647713)0/99:0.0043464298,(Salvelinus_sp._IW2-2015:0.0000010000,Salvelinus_namaycush:0.0000010000)0/100:0.0040168611)72.6/99:0.0154255980,Coregonus_clupeaformis:0.0186429690)99.8/100:0.1340564946)0/47:0.0000023270)86.2/63:0.0255183017)62.6/60:0.0154407018,(Anguilla_anguilla:0.0600658903,(((Alosa_alosa:0.0000010000,Alosa_sapidissima:0.0000010000)84.1/100:0.0260687120,Clupea_harengus:0.0510690034)95.5/99:0.0946974376,Chanos_chanos:0.0888064876)81.3/98:0.0452570992)84.8/98:0.0565997998)94.7/67:0.1040632413,(Brienomyrus_brachyistius:0.0121836528,Paramormyrops_kingsleyae:0.0059968893)87/100:0.0618825787)85.7/73:0.0517918359,(Denticeps_clupeoides:0.1936690966,((Ictalurus_punctatus:0.0067443094,Tachysurus_fulvidraco:0.0451009142)71.8/99:0.0116414183,Pangasianodon_hypophthalmus:0.0148990696)94.5/100:0.1646512111)22.2/87:0.0560419864)80.7/61:0.0396501682,((Xenopus_tropicalis:0.0193202450,Xenopus_laevis:0.0502969996)99.5/100:0.1619837250,((((Microcaecilia_unicolor:0.0146029905,Geotrypetes_seraphini:0.1381839442)86.8/99:0.0400330347,Rhinatrema_bivittatum:0.0700760055)94.2/99:0.1183200145,(Nanorana_parkeri:0.1026296718,(Bufo_bufo:0.0090366317,Bufo_gargarizans:0.0170831413)93.2/100:0.0845701445)84.2/97:0.0762775327)88.1/80:0.0557933025,(Polyodon_spathula:0.0560498107,Acipenser_ruthenus:0.0314171959)99.1/100:0.1622008898)29/50:0.0074677232)0/33:0.0000026259)62.9/72:0.0110585621,((Polypterus_senegalus:0.0091307262,Erpetoichthys_calabaricus:0.0000028486)99.6/99:0.1461616452,((Carcharodon_carcharias:0.0000025120,(Desmodus_rotundus:9.9999986362,Condylura_cristata:4.4535022554)73.4/88:2.4864443870)50.4/30:0.0517904656,Scyliorhinus_canicula:0.0304204164)97.5/32:0.0831290881)0/27:0.0000020430)82.5/36:0.0365110666,Latimeria_chalumnae:0.1968369446)83.6/38:0.0409526118,(Apaloderma_vittatum:0.0631903150,Mesitornis_unicolor:0.0183229481)0/73:0.0000028538)84.7/38:0.0108166767,((((((Gekko_japonicus:0.0127772655,Sphaerodactylus_townsendi:0.0499762047)16.4/71:0.0301930475,((((Protobothrops_mucrosquamatus:0.0083370178,Crotalus_tigris:0.0133219008)49.6/97:0.0119898681,Thamnophis_elegans:0.0906955295)90.8/100:0.1054955720,Anolis_carolinensis:0.2291413007)83.4/94:0.0621449122,Varanus_komodoensis:0.1117329796)81/93:0.0581521973)60.8/79:0.0328114638,(((Zootoca_vivipara:0.0000029201,(Podarcis_muralis:0.0000010000,Lacerta_agilis:0.0000010000)84.2/100:0.0090813488)98.1/100:0.1363649192,Sceloporus_undulatus:0.1394693260)58.8/98:0.0413967610,Pogona_vitticeps:0.0487466506)80/96:0.0475202060)93.7/85:0.0807345102,((((Gallus_gallus:0.0000020597,Numida_meleagris:0.0597786799)84/77:0.0287209156,((Meleagris_gallopavo:0.0000010000,Lagopus_muta:0.0000010000)0/78:0.0000028339,Phasianus_colchicus:0.0082879899)94.5/100:0.0482208744)79.7/76:0.0314749923,Coturnix_japonica:0.0379363751)97.4/99:0.1120036462,Opisthocomus_hoazin:0.0930164311)56.3/69:0.0212384538)67.4/68:0.0104266603,(((((Cygnus_olor:0.0000000000,Anser_cygnoides:0.0000000000):0.0000000000,Cygnus_atratus:0.0000000000):0.0000000000,Aythya_fuligula:0.0000000000):0.0000000000,Anas_platyrhynchos:0.0000000000):0.0000010000,Oxyura_jamaicensis:0.0000010000)94/99:0.0411324111)82.5/68:0.0174321974,Egretta_garzetta:0.0102413679)79.5/52:0.0184932037)79.8/63:0.0163260912,Athene_cunicularia:0.0283331471)65.2/50:0.0093017727,Columba_livia:0.0371979962)0/41:0.0000028239,Antrostomus_carolinensis:0.0274527241)0/39:0.0000020687,(((((((((((((((Manacus_vitellinus:0.0000000000,Lepidothrix_coronata:0.0000000000):0.0000000000,Corapipo_altera:0.0000000000):0.0000000000,Pipra_filicauda:0.0000000000):0.0000000000,Neopelma_chrysocephalum:0.0000000000):0.0000010000,Chiroxiphia_lanceolata:0.0000010000)0/94:0.0000020404,(((((((((((Corvus_cornix_cornix:0.0000021287,Corvus_brachyrhynchos:0.0000021287)86.8/100:0.0089136033,((Corvus_hawaiiensis:0.0000010000,Corvus_kubaryi:0.0000020636)0/87:0.0000020610,Corvus_moneduloides:0.0089321848)0/90:0.0000020130)78.6/100:0.0089328595,(Cyanistes_caeruleus:0.0091340884,(Parus_major:0.0000010000,Pseudopodoces_humilis:0.0000010000)0/95:0.0000023587)80.7/100:0.0093652822)80.4/97:0.0095178032,Sturnus_vulgaris:0.0189273246)0/61:0.0000028303,(Pyrgilauda_ruficollis:0.0000010000,Onychostruthus_taczanowskii:0.0000010000)0/89:0.0000029704)0/47:0.0000020414,Hirundo_rustica:0.0091910649)92.1/99:0.0092213651,Motacilla_alba_alba:0.0000021970)0/83:0.0000028766,(((Zonotrichia_albicollis:0.0094666069,Lonchura_striata_domestica:0.0190623634)78/74:0.0091854295,((Camarhynchus_parvulus:0.0000000000,Serinus_canaria:0.0000000000):0.0000010000,Geospiza_fortis:0.0000010000)0/95:0.0000026860)78.9/71:0.0096718274,Molothrus_ater:0.0194317210)86/94:0.0188901197)91.2/88:0.0093370766,Passer_montanus:0.0000021774)0/69:0.0000021402,(Catharus_ustulatus:0.0631209051,Taeniopygia_guttata:0.0087591497)83.1/79:0.0201119728)94.8/80:0.0292233923,(Myiozetetes_cayanensis:0.0000010000,Empidonax_traillii:0.0000010000)79.9/100:0.0092654958)66.8/79:0.0092623047)90.6/80:0.0306758388,Acanthisitta_chloris:0.0284824085)86.1/80:0.0301850326,Merops_nubicus:0.0330455632)85.6/78:0.0294470233,((Strigops_habroptila:0.0291084293,Nestor_notabilis:0.0194285385)0/98:0.0000026809,Melopsittacus_undulatus:0.0175034326)96.7/99:0.0509819425)66.6/70:0.0095302115,Tyto_alba:0.0000027615)75/61:0.0081306430,Dryobates_pubescens:0.0271985904)88.6/73:0.0182456757,(((((((((Mauremys_mutica:0.0189445807,Mauremys_reevesii:0.0000024150)91.4/100:0.0290152652,Pelodiscus_sinensis:0.0402941163)73.4/57:0.0181237046,(Caretta_caretta:0.0000010000,Chelonia_mydas:0.0000010000)0/99:0.0000020686)72/30:0.0087684075,Dermochelys_coriacea:0.0000028439)90.8/88:0.0175563916,((Gopherus_flavomarginatus:0.0000000000,Gopherus_evgoodei:0.0000000000):0.0000010000,Chelonoidis_abingdonii:0.0000010000)0/93:0.0000020467)91.2/89:0.0178022008,(Trachemys_scripta_elegans:0.0000010000,Terrapene_carolina_triunguis:0.0000020976)0/96:0.0000023554)0/87:0.0034871828,Chrysemys_picta_bellii:0.0052711152)98.8/100:0.0575305299,Chlamydotis_macqueenii:0.0093891017)68.2/75:0.0089846081,Buceros_rhinoceros_silvestris:0.0261494225)77.6/73:0.0086729428)76.4/68:0.0083933201,Calypte_anna:0.0273895196)75.2/48:0.0089817486,((((((Falco_rusticolus:0.0000000000,Falco_cherrug:0.0000000000):0.0000000000,Falco_peregrinus:0.0000000000):0.0000024915,Falco_naumanni:0.0000021012)95.6/100:0.0261509608,((((Aquila_chrysaetos_chrysaetos:0.0000000000,Accipiter_gentilis:0.0000000000):0.0000000000,Haliaeetus_albicilla:0.0000000000):0.0000010000,Gymnogyps_californianus:0.0000010000)0/88:0.0000024653,(((Calidris_pugnax:0.0082301612,(Colius_striatus:0.0357206718,Leptosomus_discolor:0.0254889368)77.5/61:0.0093062447)78.8/57:0.0085346637,Aptenodytes_forsteri:0.0084692185)0/19:0.0000020286,Haliaeetus_leucocephalus:0.0084707449)0/17:0.0000010000)0/18:0.0000020235)0/43:0.0038166379,(Phaethon_lepturus:0.0373223941,(Pterocles_gutturalis:0.0175264421,(Tauraco_erythrolophus:0.0194245230,Charadrius_vociferus:0.0615126076)17.2/86:0.0164284603)0/80:0.0000025123)91/65:0.0082201740)29.7/36:0.0046816031,Cariama_cristata:0.0178957366)77.7/63:0.0091474900)0/37:0.0000021679,Chaetura_pelagica:0.0180688692)80.7/44:0.0178406404)66.5/53:0.0124035410,Apteryx_rowi:0.1619138687)72.2/37:0.0218033331,((Alligator_mississippiensis:0.0094191521,Alligator_sinensis:0.0000022486)79.7/100:0.0273334299,(((Tachyglossus_aculeatus:0.0278895451,Ornithorhynchus_anatinus:0.0178137389)83/100:0.0821227762,Petromyzon_marinus:0.5072787074)48.4/86:0.0493694889,Dromaius_novaehollandiae:0.1538917562)74.5/38:0.0709828631)47.3/37:0.0217753197)94.2/88:0.0726056344)92.7/77:0.0427110576,Suncus_etruscus:0.0087652900)84.8/71:0.0194866708,((Erinaceus_europaeus:0.1078798594,((Perognathus_longimembris_pacificus:0.0095492920,(Dipodomys_ordii:0.0000010000,Dipodomys_spectabilis:0.0000010000)0/98:0.0000028622)96.5/100:0.0702475563,(Ochotona_princeps:0.0095467081,Ochotona_curzoniae:0.0000023786)58.3/100:0.0050978969)71.7/89:0.0331633020)0/49:0.0028432577,Pipistrellus_kuhlii:0.0420759837)85.4/78:0.0207388830)11.1/49:0.0098057209,((((Vulpes_lagopus:0.0000024316,(Rhizobium_changzhiense:0.0801014430,Rhizobium_laguerreae:0.0000025155)100/100:1.0466201380)0/49:0.0133272460,Canis_lupus_dingo:0.0000021523)0/41:0.0000020961,Canis_lupus_familiaris:0.0000010000)0/45:0.0000021454,Vulpes_vulpes:0.0000029525)91.3/57:0.0288736734)0/40:0.0000022611,((Gordonia_hirsuta_DSM_44140_=_NBRC_16056:0.7788932467,Jaculus_jaculus:0.0606997347)0/48:0.0000027775,Talpa_occidentalis:0.0095230401)79.2/52:0.0097130507)78.4/64:0.0105418725,Carlito_syrichta:0.0524303864)45.1/59:0.0080935855,(((((((((((Tursiops_truncatus:0.0000000000,Phocoena_sinus:0.0000000000):0.0000000000,Globicephala_melas:0.0000000000):0.0000000000,Delphinapterus_leucas:0.0000000000):0.0000000000,Balaenoptera_acutorostrata_scammoni:0.0000000000):0.0000000000,Monodon_monoceros:0.0000000000):0.0000000000,Orcinus_orca:0.0000000000):0.0000000000,Lagenorhynchus_obliquidens:0.0000000000):0.0000000000,Neophocaena_asiaeorientalis_asiaeorientalis:0.0000000000):0.0000010000,Balaenoptera_musculus:0.0000010000)0/99:0.0000023465,Physeter_catodon:0.0091846870)93.1/100:0.0289162885,(Sus_scrofa:0.0000026699,Phacochoerus_africanus:0.0000026738)86.8/100:0.0179049439)66.8/64:0.0099317227)0/28:0.0000024249,((((((Pteropus_alecto:0.0000020333,Pteropus_giganteus:0.0000010000)0/98:0.0000023287,Pteropus_vampyrus:0.0183415575)93.9/99:0.0183742507,((((((Rousettus_aegyptiacus:0.0382919227,Artibeus_jamaicensis:0.0089195711)0/35:0.0000020345,Sturnira_hondurensis:0.0000021721)91.8/43:0.0089241537,Molossus_molossus:0.0000024099)0/35:0.0000021226,((((Myotis_myotis:0.0000010000,Myotis_lucifugus:0.0000010000)0/86:0.0000010000,(Myotis_davidii:0.0000010000,Miniopterus_natalensis:0.0205655927)0/22:0.0000021479)0/23:0.0000020380,Eptesicus_fuscus:0.0000010000)92.6/87:0.0183728244,(Phyllostomus_hastatus:0.0000010000,Phyllostomus_discolor:0.0000010000)0/94:0.0000020781)82.1/22:0.0088204405)45.1/50:0.0089944428,(Rhinolophus_ferrumequinum:0.0089936700,Hipposideros_armiger:0.0089809045)0/69:0.0000021129)83.5/57:0.0089491448,Suricata_suricatta:0.0377769916)0/25:0.0000022235)86.6/53:0.0091791139,(((Equus_caballus:0.0000000000,Equus_quagga:0.0000000000):0.0000000000,Equus_asinus:0.0000000000):0.0000027321,Equus_przewalskii:0.0000027321)94.8/100:0.0280764185)0/4:0.0000020906,(((((((((((((((Leopardus_geoffroyi:0.0000000000,Panthera_uncia:0.0000000000):0.0000000000,Puma_concolor:0.0000000000):0.0000000000,Panthera_leo:0.0000000000):0.0000000000,Puma_yagouaroundi:0.0000000000):0.0000000000,Felis_catus:0.0000000000):0.0000000000,Lynx_canadensis:0.0000000000):0.0000000000,Panthera_tigris:0.0000000000):0.0000000000,Panthera_pardus:0.0000000000):0.0000000000,Lynx_rufus:0.0000000000):0.0000000000,Prionailurus_bengalensis:0.0000000000):0.0000000000,Prionailurus_viverrinus:0.0000000000):0.0000010000,Acinonyx_jubatus:0.0000010000)79.3/100:0.0088909261,(Manis_pentadactyla:0.0000025642,Manis_javanica:0.0000010000)92.4/100:0.0179076062)0/65:0.0000020193,Hyaena_hyaena:0.0383700605)80.1/59:0.0091855928,Ceratotherium_simum_simum:0.0183987964)0/15:0.0000021585)0/3:0.0000026075,(((Camelus_ferus:0.0000000000,Vicugna_pacos:0.0000000000):0.0000000000,Camelus_bactrianus:0.0000000000):0.0000010000,Camelus_dromedarius:0.0000010000)0/75:0.0000027858)0/3:0.0000021091)0/16:0.0000025169,(((((((((((Enhydra_lutris_kenyoni:0.0000000000,Ailuropoda_melanoleuca:0.0000000000):0.0000000000,Neogale_vison:0.0000000000):0.0000000000,Mustela_putorius_furo:0.0000000000):0.0000000000,Ursus_arctos:0.0000000000):0.0000000000,Ursus_americanus:0.0000000000):0.0000000000,Meles_meles:0.0000000000):0.0000000000,Lontra_canadensis:0.0000000000):0.0000000000,Ursus_maritimus:0.0000000000):0.0000010000,Lutra_lutra:0.0000010000)0/94:0.0000026121,Mustela_erminea:0.0000025157)0/93:0.0000021157,(((((((((Zalophus_californianus:0.0000000000,Neomonachus_schauinslandi:0.0000000000):0.0000000000,Eumetopias_jubatus:0.0000000000):0.0000000000,Odobenus_rosmarus_divergens:0.0000000000):0.0000000000,Callorhinus_ursinus:0.0000000000):0.0000000000,Leptonychotes_weddellii:0.0000000000):0.0000000000,Halichoerus_grypus:0.0000000000):0.0000000000,Mirounga_angustirostris:0.0000000000):0.0000000000,Mirounga_leonina:0.0000000000):0.0000026259,Phoca_vitulina:0.0000025612)85/100:0.0090894849)85.5/99:0.0091281299)83/71:0.0091515738,((Echinops_telfairi:0.0000026502,Dasypus_novemcinctus:0.0412205214)76.6/85:0.0094488794,Elephantulus_edwardii:0.0297542347)91.8/76:0.0308280156)0/19:0.0000021691,(((((((Trichechus_manatus_latirostris:0.0189882112,(Elephas_maximus_indicus:0.0000010000,Loxodonta_africana:0.0091711642)0/98:0.0000020705)74.6/88:0.0088007968,Orycteropus_afer_afer:0.0302578821)74.1/75:0.0103692497,(Chrysochloris_asiatica:0.0188959046,Choloepus_didactylus:0.0090635980)87.1/100:0.0186529923)78.1/79:0.0094997494,(Castor_canadensis:0.0376129798,(((((((((Bison_bison_bison:0.0000000000,Cervus_canadensis:0.0000000000):0.0000000000,Bos_indicus:0.0000000000):0.0000000000,Cervus_elaphus:0.0000000000):0.0000000000,Bos_taurus:0.0000000000):0.0000000000,Bubalus_bubalis:0.0000000000):0.0000000000,Bos_indicus_x_Bos_taurus:0.0000000000):0.0000010000,Bos_mutus:0.0000010000)0/96:0.0000020644,(Odocoileus_virginianus_texanus:0.0184911645,((Ovis_aries:0.0091458527,Capra_hircus:0.0000028528)87.9/100:0.0093306140,Oryx_dammah:0.0000020299)93/100:0.0188588363)0/31:0.0000027090)89.8/99:0.0196483780,(Octodon_degus:0.0092135828,((Fukomys_damarensis:0.0188818308,Heterocephalus_glaber:0.0000020484)76.1/100:0.0080826171,(Cavia_porcellus:0.0000026006,Chinchilla_lanigera:0.0188031965)78.6/83:0.0088419497)0/80:0.0015568462)93.1/100:0.0293269633)0/79:0.0000021689)81.7/32:0.0092776213)0/13:0.0000021794,Tupaia_chinensis:0.0000027112)46.5/27:0.0092665478,(((((Ictidomys_tridecemlineatus:0.0000000000,Marmota_marmota_marmota:0.0000000000):0.0000000000,Urocitellus_parryii:0.0000000000):0.0000010000,Marmota_flaviventris:0.0000010000)0/98:0.0000020420,Marmota_monax:0.0091614754)76.7/99:0.0090581804,Sciurus_carolinensis:0.0399325778)90.4/96:0.0286854172)0/24:0.0000020378,((Cricetulus_griseus:9.9999981105,((Otolemur_garnettii:0.0089892146,Lemur_catta:0.0000010000)75.9/92:0.0049453450,Propithecus_coquereli:0.0083308160)0/73:0.0049194633)0/29:0.0000479748,Microcebus_murinus:0.0000026359)92.7/47:0.0188568347)0/6:0.0000020633)0/10:0.0000020208,((((((((((Peromyscus_maniculatus_bairdii:0.0000000000,Phodopus_roborovskii:0.0000000000):0.0000000000,Mesocricetus_auratus:0.0000000000):0.0000000000,Peromyscus_leucopus:0.0000000000):0.0000000000,Myodes_glareolus:0.0000000000):0.0000000000,Onychomys_torridus:0.0000000000):0.0000022037,Arvicola_amphibius:0.0000010000)0/97:0.0000025617,((Microtus_oregoni:0.0000020461,Microtus_ochrogaster:0.0000020455)85.6/100:0.0086822271,Microtus_fortis:0.0087995762)0/90:0.0000020689)86/99:0.0088555492,(Meriones_unguiculatus_243:0.0370159768,Acomys_russatus:0.0000020968)85/100:0.0088544895)0/89:0.0000021546,(((Mastomys_coucha:0.0085818549,Rattus_rattus:0.0086585751)0/56:0.0000010000,(((Rattus_norvegicus:0.0000000000,Mus_pahari:0.0000000000):0.0000000000,Mus_caroli:0.0000000000):0.0000010000,Mus_musculus:0.0000010000)0/95:0.0000010000)0/63:0.0000025834,(Arvicanthis_niloticus:0.0000028030,Grammomys_surdaster:0.0084209498)86.2/100:0.0085396564)91/98:0.0175778165)79.8/94:0.0168863621,Nannospalax_galili:0.0416127788)92.5/97:0.0413750113)95.2/97:0.0187534558,Cebus_imitator:0.0092228447)0/55:0.0000020480)0/93:0.0000020574,Aotus_nancymaae:0.0000010000):0.0000010000,Nomascus_leucogenys:0.0000000000):0.0000000000,Hylobates_moloch:0.0000000000):0.0000000000,Sapajus_apella:0.0000000000):0.0000000000,Pongo_abelii:0.0000000000):0.0000000000,Pan_paniscus:0.0000000000):0.0000000000,Gorilla_gorilla_gorilla:0.0000000000):0.0000000000,Pan_troglodytes:0.0000000000):0.0000000000,Callithrix_jacchus:0.0000000000);
Human	NC_000014.9-73160105-73160818	(Homo_sapiens:0.0029194786,((((((((((Phyllostomus_hastatus:0.2531682494,Myotis_myotis:0.1762118102)52.4/88:0.0065585516,((((Ursus_arctos:0.0015831360,Ursus_maritimus:0.0000010000)93.4/100:0.0087250749,Ursus_americanus:0.0025241563)100/100:0.1994460444,Babesia_bigemina:0.2588314765)60.1/71:0.0234853676,Myotis_brandtii:0.2114626276)74.7/70:0.0065125027)82.9/64:0.0066306889,((((((Lutra_lutra:0.0181999181,Lontra_canadensis:0.0085455980)100/100:0.1628200542,Panthera_leo:0.1723648376)44.3/89:0.0135713679,Phyllostomus_discolor:0.1793800289)42.7/84:0.0029052797,(Odobenus_rosmarus_divergens:0.1477601738,Hyaena_hyaena:0.1819582915)75.4/95:0.0120261570)87.5/89:0.0088218343,Prionailurus_bengalensis:0.1916761215)74.5/77:0.0029791249,((Globicephala_melas:0.1490113565,Carlito_syrichta:0.2018791223)20.1/50:0.0067135359,((Manis_pentadactyla:0.1576128626,(((Tursiops_truncatus:0.0047949663,Orcinus_orca:0.0000027621)100/100:0.1695578632,Equus_asinus:0.1888449277)97.9/99:0.0527278695,Myotis_lucifugus:0.2560035273)75.7/70:0.0126687213)0/38:0.0000028442,Vulpes_vulpes:0.2012345060)86.5/64:0.0098919185)90.4/75:0.0103008539)85.9/85:0.0046747863)85.5/64:0.0078303849,(((((Camelus_ferus:0.0000010000,Camelus_dromedarius:0.0000010000)0/82:0.0000010000,Camelus_bactrianus:0.0015936321)90.8/99:0.0081949788,Vicugna_pacos:0.0064515057)100/100:0.1710028706,Lemur_catta:0.1456608025)85.7/84:0.0179706960,((Mustela_erminea:0.0060231619,Mustela_putorius_furo:0.0106258415)90.4/98:0.0111221858,Neogale_vison:0.0177578566)100/100:0.2547555371)0/37:0.0003481794)41.2/42:0.0045210633,Leptonychotes_weddellii:0.1545224185)100/100:0.1362603575,((Callithrix_jacchus:0.0399202915,Aotus_nancymaae:0.0112766063)29.2/84:0.0044058195,Saimiri_boliviensis_boliviensis:0.0311115064)99.7/100:0.0332273332)99.7/100:0.0372412114,((((Cercocebus_atys:0.0014494858,((Theropithecus_gelada:0.0014506848,Papio_anubis:0.0000010000)85/100:0.0014497827,(((Macaca_fascicularis:0.0072845354,Macaca_nemestrina:0.0043832960)0/72:0.0000010000,Macaca_thibetana_thibetana:0.0014521667)0/68:0.0000010000,Macaca_mulatta:0.0014482735)83.3/99:0.0014490808)0/44:0.0000010000)0/45:0.0000010000,Mandrillus_leucophaeus:0.0043553849)90.9/98:0.0044080922,Chlorocebus_sabaeus:0.0132371163)88.4/98:0.0043734465,((((Rhinopithecus_roxellana:0.0089333068,Rhinopithecus_bieti:0.0014453003)83.6/97:0.0025475991,Piliocolobus_tephrosceles:0.0110890682)60.3/85:0.0029650156,Trachypithecus_francoisi:0.0143246410)74.6/92:0.0017930621,Colobus_angolensis_palliatus:0.0090250327)99.1/100:0.0135055700)100/100:0.0259636417)67.4/77:0.0040207470,Pongo_abelii:0.0195894717)74.8/77:0.0038257435,(Nomascus_leucogenys:0.0088214674,Hylobates_moloch:0.0044073275)93.8/94:0.0060528065)96/100:0.0071930260,Gorilla_gorilla_gorilla:0.0193142557)75.1/97:0.0014102306,(Pan_paniscus:0.0000010000,Pan_troglodytes:0.0014439043)87.1/100:0.0028921219);
Human	NC_000002.12-241678449-241678599	(Homo_sapiens:0.0000000000,((((((((((((((((((((Tachyglossus_aculeatus:0.0594330445,Ornithorhynchus_anatinus:0.0472724203)98.3/98:0.1828289635,(((Chiloscyllium_plagiosum:0.0128159991,((Stegostoma_fasciatum:0.0503448494,Rhincodon_typus:0.0311957661)87.4/100:0.0351188716,Carcharodon_carcharias:0.1387670815)64.1/86:0.0152465612)91.5/100:0.3027232463,Rana_temporaria:0.5245877860)67.9/59:0.1001474707,Latimeria_chalumnae:0.2220659129)74.8/55:0.0499269854)44/19:0.0377148060,(((((((Crotalus_tigris:0.0000025074,Protobothrops_mucrosquamatus:0.0550129884)93.6/100:0.0314786083,(Pseudonaja_textilis:0.0102209031,Notechis_scutatus:0.0000021390)94.5/100:0.0317531419)0/15:0.0000022593,((Thamnophis_elegans:0.0000010028,Thamnophis_sirtalis:0.0000010028)95.9/100:0.0438199257,Pantherophis_guttatus:0.0204731541)34.3/97:0.0105998884)93.4/97:0.0554295225,Python_bivittatus:0.0304038226)94.1/100:0.0589900278,((((Varanus_komodoensis:0.1025507396,Pogona_vitticeps:0.1230988155)91.2/98:0.0682940838,(Sphaerodactylus_townsendi:0.0427088812,Gekko_japonicus:0.0344588500)96.5/99:0.0700885597)0/17:0.0000025633,(Zootoca_vivipara:0.0115319377,(Podarcis_muralis:0.0420570470,Lacerta_agilis:0.0113819233)85.1/98:0.0305749263)95.7/100:0.0536139359)32.3/69:0.0132835235,(Anolis_carolinensis:0.0769592178,Sceloporus_undulatus:0.0539333887)93.4/100:0.0637083565)19.8/96:0.0101006334)96.8/98:0.0920903128,((((((Gopherus_flavomarginatus:0.0000010028,((Mauremys_mutica:0.0108135143,Mauremys_reevesii:0.0104602069)88.7/99:0.0211662246,Chelonoidis_abingdonii:0.0209551190)0/49:0.0000022725)0/35:0.0000021122,Gopherus_evgoodei:0.0104497315)85.9/99:0.0104044024,Terrapene_carolina_triunguis:0.0000026662)0/28:0.0000027495,((Chelonia_mydas:0.0000010028,Caretta_caretta:0.0314485295)78.4/100:0.0101539229,Dermochelys_coriacea:0.0106451460)79/100:0.0104439024)0/39:0.0000020599,(Pelodiscus_sinensis:0.2169943519,(Chrysemys_picta_bellii:0.0000022851,Trachemys_scripta_elegans:0.0000010028)0/76:0.0000020128)41.5/89:0.0103107707)97.8/99:0.0945141386,(((Crocodylus_porosus:0.0000010028,Gavialis_gangeticus:0.0000022380)91.6/94:0.0208920021,Alligator_sinensis:0.0000022617)70/67:0.0102427159,Alligator_mississippiensis:0.0000021961)98.9/94:0.1218980377)0/17:0.0000021301)86.3/31:0.0456840248,((((((((((((((((Coturnix_japonica:0.0759595445,(Gallus_gallus:0.0105609153,Numida_meleagris:0.0561708180)0/48:0.0000021967)74.1/95:0.0208959520,((Phasianus_colchicus:0.0022869659,(Centrocercus_urophasianus:0.0000022230,Lagopus_muta:0.0000029105)93.1/100:0.0321389050)72.9/96:0.0081493094,Meleagris_gallopavo:0.0000023969)0/54:0.0000029434)99.6/100:0.0890039053,((Dromaius_novaehollandiae:0.0102877794,(Apteryx_mantelli_mantelli:0.0000010028,Apteryx_rowi:0.0000010028)0/64:0.0000025848)0/71:0.0000024253,(Tinamus_guttatus:0.0114490078,Nothoprocta_perdicaria:0.0097849912)97.7/100:0.0438357499)74.2/98:0.0111689118)85.5/97:0.0205160054,(Antrostomus_carolinensis:0.0212508609,(Calypte_anna:0.1652176683,Chaetura_pelagica:0.0000023643)99/99:0.1159855125)76.6/43:0.0107223761)0/10:0.0000021585,(Oxyura_jamaicensis:0.0214548713,(((Cygnus_olor:0.0102068935,Cygnus_atratus:0.0000020782)76.9/100:0.0107017760,(Aythya_fuligula:0.0105917081,Anas_platyrhynchos:0.0102821952)90.7/100:0.0321446768)27.4/91:0.0101638132,Anser_cygnoides:0.0206997628)0/64:0.0000021292)97.8/98:0.0425026044)75.4/24:0.0102559216,Colius_striatus:0.1128022364)0/10:0.0000024530,((Tauraco_erythrolophus:0.0210553449,((Strigops_habroptila:0.0299020017,Phaethon_lepturus:0.0155236919)77.1/67:0.0161833606,Eurypyga_helias:0.0417535274)0/15:0.0000029641)78.9/44:0.0101631234,Cariama_cristata:0.0102598237)80.3/39:0.0105234337)0/2:0.0000022662,Leptosomus_discolor:0.0207738141)0/1:0.0000021300,(Chlamydotis_macqueenii:0.0208841827,((((((((Corvus_kubaryi:0.0000000000,Corvus_hawaiiensis:0.0000000000):0.0000000000,Corvus_moneduloides:0.0000000000):0.0000000000,Corvus_cornix_cornix:0.0000000000):0.0000024296,Corvus_brachyrhynchos:0.0000026245)93/100:0.0503866823,((Motacilla_alba_alba:0.0000024026,((Camarhynchus_parvulus:0.0000010028,Geospiza_fortis:0.0000010028)0/61:0.0000028373,(Serinus_canaria:0.0099290641,Molothrus_ater:0.0200502297)0/61:0.0000022162)84.7/99:0.0099600100)77.3/99:0.0102965941,Taeniopygia_guttata:0.0202329133)88/100:0.0388960975)67.4/99:0.0242725276,Acanthisitta_chloris:0.0773238986)73.9/94:0.0183446086,(((Myiozetetes_cayanensis:0.0102574700,Empidonax_traillii:0.0102998543)0/32:0.0000024053,((Corapipo_altera:0.0103544948,Chiroxiphia_lanceolata:0.0000022870)86.8/96:0.0102865660,Neopelma_chrysocephalum:0.0000010028)0/13:0.0000023713)0/45:0.0000020443,((Pipra_filicauda:0.0126222438,Lepidothrix_coronata:0.0188007950)27.2/91:0.0105763657,Manacus_vitellinus:0.0183503229)79/99:0.0131369765)87.1/99:0.0232489190)95.4/98:0.0475007573,Nestor_notabilis:0.0359694224)64/51:0.0066477374)78.8/28:0.0105266045)77/39:0.0102660472,((Merops_nubicus:0.1394509435,Apaloderma_vittatum:0.0536064804)0/13:0.0000021524,((((Falco_naumanni:0.0000000000,Falco_cherrug:0.0000000000):0.0000000000,Falco_rusticolus:0.0000000000):0.0000020300,Falco_peregrinus:0.0000024650)96.9/100:0.0597342177,Calidris_pugnax:0.0237905451)67.8/54:0.0073089279)77.9/40:0.0107816321)0/27:0.0000022331,(((Gymnogyps_californianus:0.0210744190,((Athene_cunicularia:0.0454171850,Fulmarus_glacialis:0.0104821806)24.1/77:0.0108036881,(Aptenodytes_forsteri:0.0104960338,Pelecanus_crispus:0.0000020894)0/40:0.0000025036)78/37:0.0105156797)0/12:0.0000028539,Charadrius_vociferus:0.0429706113)77.9/21:0.0103642129,(Phalacrocorax_carbo:0.0319654697,Tyto_alba:0.0431078185)2.9/15:0.0107989047)0/15:0.0000020947)0/5:0.0000029407,(Haliaeetus_leucocephalus:0.0000010028,Aquila_chrysaetos_chrysaetos:0.0000010028)0/81:0.0000020871)0/6:0.0000028491,Accipiter_gentilis:0.0103556124)0/15:0.0000020717,(Cuculus_canorus:0.0547632698,Opisthocomus_hoazin:0.0096092645)78/45:0.0111750316)84.5/49:0.0102802573,Haliaeetus_albicilla:0.0000028468)78.2/67:0.0225135582,Columba_livia:0.0413559718)91.4/96:0.0575200807)89.8/30:0.1147502411)81.3/63:0.0672022778,(((((Trichosurus_vulpecula:0.0736915095,Sarcophilus_harrisii:0.0416541429)83.5/96:0.0246663099,Vombatus_ursinus:0.0606114875)0/23:0.0000023623,Phascolarctos_cinereus:0.0489815292)93.9/99:0.0652813351,((Gracilinanus_agilis:0.0291423252,Monodelphis_domestica:0.0131859220)83.8/100:0.0394967344,Dromiciops_gliroides:0.0804341288)63.6/99:0.0162262223)90.9/97:0.1013835341,((Microcaecilia_unicolor:0.0130415928,Geotrypetes_seraphini:0.1062156941)84.7/99:0.1007460097,Rhinatrema_bivittatum:0.1563885972)90.9/92:0.1311521896)40/28:0.0258922767)87.5/74:0.0984735474,(Hippocampus_comes:0.0463308931,((Petromyzon_marinus:0.5979499036,Syngnathus_acus:0.0000026651)78.5/51:0.0173562116,Syngnathus_scovelli:0.0360226619)92.2/51:0.1061574968)99.5/99:0.2666144796)27.9/65:0.0172455223,((((((((((Cyclopterus_lumpus:0.1376835746,Nematolebias_whitei:0.1983561746)47.5/80:0.0564033813,(Periophthalmus_magnuspinnatus:0.1108093090,Boleophthalmus_pectinirostris:0.0071387373)92.2/100:0.1149375058)64.4/28:0.0360147748,Notolabrus_celidotus:0.1196584388)74.1/27:0.0653099819,(Oreochromis_aureus:0.0000023361,((((((Maylandia_zebra:0.0000000000,Neolamprologus_brichardi:0.0000000000):0.0000000000,Simochromis_diagramma:0.0000000000):0.0000000000,Pundamilia_nyererei:0.0000000000):0.0000000000,Haplochromis_burtoni:0.0000000000):0.0000027472,Astatotilapia_calliptera:0.0000020294)83.1/94:0.0105725328,Oreochromis_niloticus:0.0000028754)50/45:0.0108086766)98.6/99:0.1656989865)0/58:0.0000023137,((Salvelinus_namaycush:0.0427544255,Coregonus_clupeaformis:0.0617307612)93.3/98:0.0768259161,Oryzias_latipes:0.1185456331)41/43:0.0250921626)82.2/89:0.0466347927,(Chanos_chanos:0.2268338739,Hypomesus_transpacificus:0.0617144562)77.8/96:0.0301347085)85.5/85:0.0642537477,Paramormyrops_kingsleyae:0.0581749378)93.6/75:0.0950671596,Scleropages_formosus:0.0905092366)81/64:0.0422537361,(Megalops_cyprinoides:0.0791060311,Anguilla_anguilla:0.2752013284)70.7/99:0.0242785277)82.8/63:0.0311521119,(Polyodon_spathula:0.0913974536,Acipenser_ruthenus:0.0041256147)99/99:0.1603458383)84.1/72:0.0373263589)76.8/89:0.0138376838,(((Camelus_ferus:0.0000010028,Camelus_bactrianus:0.0000010028)78.4/100:0.0111736667,Camelus_dromedarius:0.0102731550)90.3/100:0.0220810971,Vicugna_pacos:0.0000020123)99/100:0.1024922723)77.4/80:0.0134773530,(Phytophthora_sojae:0.6577911688,Tupaia_chinensis:0.1556667232)18.4/53:0.0155946533)82.8/48:0.0225815323,((((((Rhinolophus_ferrumequinum:0.0749315170,Hipposideros_armiger:0.0091695852)97.1/100:0.0792438024,((((Sus_scrofa:0.0000029510,Phacochoerus_africanus:0.0336160742)93.7/100:0.0656345650,Talpa_occidentalis:0.0739397765)87/97:0.0487804276,(Sorex_araneus:0.1639255173,Suncus_etruscus:0.0450978698)97.1/98:0.1380478987)0/41:0.0000027134,Erinaceus_europaeus:0.0847113269)78.6/42:0.0148971864)0/1:0.0000029375,(((Balaenoptera_musculus:0.0000023208,Balaenoptera_acutorostrata_scammoni:0.0000020550)86.6/100:0.0218140823,((((Delphinapterus_leucas:0.0211893847,Monodon_monoceros:0.0000022674)83.8/100:0.0104861821,((((Tursiops_truncatus:0.0000000000,Neophocaena_asiaeorientalis_asiaeorientalis:0.0000000000):0.0000000000,Phocoena_sinus:0.0000000000):0.0000000000,Lagenorhynchus_obliquidens:0.0000000000):0.0000010028,Globicephala_melas:0.0000010028)0/83:0.0000020799)0/97:0.0000863156,Orcinus_orca:0.0105260632)85.1/100:0.0214114697,Physeter_catodon:0.0104559688)75.7/95:0.0105743962)84.5/95:0.0281178807,((((Oryx_dammah:0.0000022336,(Capra_hircus:0.0000027083,Ovis_aries:0.0105774914)84.4/100:0.0105672712)87.8/100:0.0222475218,(Cervus_canadensis:0.0000025751,Cervus_elaphus:0.0000026459)77.3/100:0.0105794200)74.9/99:0.0101506898,Odocoileus_virginianus_texanus:0.0114817263)88.4/99:0.0216690085,(Bos_indicus:0.0000010028,((((Bubalus_bubalis:0.0000000000,Bos_taurus:0.0000000000):0.0000000000,Bos_mutus:0.0000000000):0.0000000000,Bos_indicus_x_Bos_taurus:0.0000000000):0.0000010028,Bison_bison_bison:0.0000010028)0/86:0.0000010028)0/89:0.0000021817)92/99:0.0507589244)94.7/100:0.0600828153)77.8/38:0.0197899464,Rousettus_aegyptiacus:0.0729410599)63.1/56:0.0173260171,((Pteropus_alecto:0.0000020063,Pteropus_giganteus:0.0000010028)0/71:0.0000010028,Pteropus_vampyrus:0.0106741329)91.3/100:0.0409262354)83.2/31:0.0306017573,(((Elephantulus_edwardii:0.1703196833,(Loxodonta_africana:0.0000010028,Elephas_maximus_indicus:0.0106146708)93.7/100:0.0639242929)72.8/76:0.0263215116,(((Chrysochloris_asiatica:0.0565400294,Echinops_telfairi:0.1365656107)4.9/66:0.0179099620,Orycteropus_afer_afer:0.1402549624)16.1/52:0.0159992270,Trichechus_manatus_latirostris:0.0459264490)70.8/62:0.0153308863)93.6/94:0.0673110754,Otolemur_garnettii:0.0511034434)87.5/92:0.0564846819)0/13:0.0019728773)76.5/19:0.0203834743,((Ochotona_princeps:0.0000024728,Ochotona_curzoniae:0.0223823776)98/100:0.0873763227,Oryctolagus_cuniculus:0.0000020425)96.4/99:0.0619294442)90.2/23:0.0500461866,((((((((((((((((Panthera_leo:0.0000000000,Panthera_uncia:0.0000000000):0.0000000000,Lynx_canadensis:0.0000000000):0.0000000000,Acinonyx_jubatus:0.0000000000):0.0000000000,Prionailurus_viverrinus:0.0000000000):0.0000000000,Prionailurus_bengalensis:0.0000000000):0.0000000000,Felis_catus:0.0000000000):0.0000000000,Panthera_tigris:0.0000000000):0.0000000000,Panthera_pardus:0.0000000000):0.0000010028,Lynx_rufus:0.0000010028)0/89:0.0000020888,Leopardus_geoffroyi:0.0108027037)84.3/100:0.0107819995,(Puma_concolor:0.0000023806,Puma_yagouaroundi:0.0000010028)0/85:0.0000029235)91.9/99:0.0461249720,(((((Canis_lupus_dingo:0.0000000000,Canis_lupus_familiaris:0.0000000000):0.0000010028,Vulpes_vulpes:0.0000010028)0/99:0.0000020396,Vulpes_lagopus:0.0109740338)96.7/100:0.0660920375,(Hyaena_hyaena:0.0483181181,Suricata_suricatta:0.0085868573)87.5/99:0.0353124131)69.1/94:0.0124161435,(((Zalophus_californianus:0.0000000000,Eumetopias_jubatus:0.0000000000):0.0000023517,Callorhinus_ursinus:0.0000023208)0/96:0.0000026197,Odobenus_rosmarus_divergens:0.0108937971)98.4/100:0.0827398853)74.6/61:0.0130351662)78/52:0.0209076197,(((((Mustela_putorius_furo:0.0000000000,Enhydra_lutris_kenyoni:0.0000000000):0.0000000000,Mustela_erminea:0.0000000000):0.0000010028,Lutra_lutra:0.0000010028)0/86:0.0000022729,Lontra_canadensis:0.0107166637)0/6:0.0000029136,(Neogale_vison:0.0108108320,Meles_meles:0.0107991687)0/49:0.0000026030)83.7/85:0.0233834697)88.5/94:0.0249720094,(((Ursus_arctos:0.0000010028,Ursus_maritimus:0.0000010028)0/89:0.0000021403,Ursus_americanus:0.0109025691)76.3/99:0.0131846063,Ailuropoda_melanoleuca:0.0087579161)79.6/86:0.0113659480)0/70:0.0000027592,((Mirounga_leonina:0.0000022806,Mirounga_angustirostris:0.0000022777)43.7/100:0.0105336415,((Neomonachus_schauinslandi:0.0000000000,Halichoerus_grypus:0.0000000000):0.0000010028,(Leptonychotes_weddellii:0.0212912448,Phoca_vitulina:0.0000010028)0/2:0.0000020573)0/86:0.0000024017)87.5/99:0.0355118115)99.8/100:0.0957653157,(((((Molossus_molossus:0.1153149120,(((Myotis_brandtii:0.0000010028,Myotis_lucifugus:0.0000010028)0/87:0.0000022618,(Myotis_davidii:0.0219544551,Myotis_myotis:0.0106797423)76.8/99:0.0110519092)0/89:0.0000029939,(Eptesicus_fuscus:0.0083891858,Pipistrellus_kuhlii:0.0482409277)74.8/89:0.0247454312)98.2/98:0.0901808549)0/58:0.0000020074,Miniopterus_natalensis:0.0805260931)95/96:0.0650269009,(((Sturnira_hondurensis:0.0427916211,Artibeus_jamaicensis:0.0370986516)73.4/100:0.0129552571,(Phyllostomus_discolor:0.0562862593,Phyllostomus_hastatus:0.0000026042)99.5/100:0.1202019504)19/72:0.0125454749,Desmodus_rotundus:0.0208038560)84/97:0.0322463737)95.4/94:0.0785349267,(Ceratotherium_simum_simum:0.0322854371,(((Equus_przewalskii:0.0000000000,Equus_quagga:0.0000000000):0.0000000000,Equus_asinus:0.0000000000):0.0000010028,Equus_caballus:0.0000010028)88.8/100:0.0482910477)80.7/98:0.0361016839)74.9/21:0.0158294332,(Manis_javanica:0.0336801013,Manis_pentadactyla:0.0106768501)75.8/93:0.0119481558)0/3:0.0000024830)84.7/25:0.0238366830)73.5/59:0.0134048520,Carlito_syrichta:0.1396873089)69.8/55:0.0089424381,(((Dasypus_novemcinctus:0.2236262614,((((Marmota_monax:0.0000000000,Marmota_marmota_marmota:0.0000000000):0.0000000000,Marmota_flaviventris:0.0000000000):0.0000010028,Urocitellus_parryii:0.0000010028)0/96:0.0000023276,((((Octodon_degus:0.1683032373,(Fukomys_damarensis:0.0766652365,Heterocephalus_glaber:0.0376460552)82.5/100:0.0504171366)77.7/100:0.0322044870,Chinchilla_lanigera:0.0539962532)73/93:0.0269982284,Cavia_porcellus:0.0621746736)99.3/100:0.1329270521,Ictidomys_tridecemlineatus:0.0000024086)82.5/92:0.0106690686)61/92:0.0202315070)81.7/96:0.0381130682,Sciurus_carolinensis:0.0707768594)83.7/95:0.0327298757,(((Lemur_catta:0.0371056366,Choloepus_didactylus:0.1090871796)88.5/83:0.0480931083,Microcebus_murinus:0.0420834740)78/71:0.0248403981,Propithecus_coquereli:0.0289143758)40.9/63:0.0223807097)82.6/61:0.0305202325)85.6/90:0.0377692453,((((Perognathus_longimembris_pacificus:0.0465989759,(Dipodomys_ordii:0.0231943562,Dipodomys_spectabilis:0.0000020717)93.9/100:0.1017315995)83.4/97:0.0730506482,Castor_canadensis:0.0183120745)83.3/93:0.0426281577,((((((Peromyscus_maniculatus_bairdii:0.0000023832,(Onychomys_torridus:0.0108102467,Peromyscus_leucopus:0.0110323463)0/96:0.0000024196)84.5/100:0.0109415939,(((Mesocricetus_auratus:0.0108815084,Cricetulus_griseus:0.0361960314)77.7/75:0.0108825480,((((Microtus_ochrogaster:0.0000000000,Microtus_fortis:0.0000000000):0.0000021286,Microtus_oregoni:0.0000021111)86.1/100:0.0108396215,(((Mus_caroli:0.0000010028,Mus_musculus:0.0108179495)0/91:0.0000021486,Mus_pahari:0.0218245654)94/100:0.0334906778,((Rattus_norvegicus:0.0350104676,Rattus_rattus:0.0000026950)82.7/79:0.0115791080,(Grammomys_surdaster:0.0000022272,Arvicanthis_niloticus:0.0337768376)79.4/99:0.0108502362)77.4/77:0.0113851703)77.1/70:0.0110269059)0/15:0.0000024145,Myodes_glareolus:0.0000020858)0/16:0.0000023395)0/82:0.0000023206,Phodopus_roborovskii:0.0110577000)38.1/90:0.0108899545)0/58:0.0000025889,Acomys_russatus:0.0110176057)0/83:0.0000023242,Meriones_unguiculatus_243:0.0621630666)0/3:0.0000028576,(Mastomys_coucha:0.0346158988,Arvicola_amphibius:0.0230402479)77.3/85:0.0105056923)94.8/100:0.0551875538,Nannospalax_galili:0.0273319447)82.9/100:0.0249958735)58.8/90:0.0050545878,Jaculus_jaculus:0.0941976529)94.1/95:0.0634551219)82.4/98:0.0253325031,((Callithrix_jacchus:0.0579324011,Aotus_nancymaae:0.0232666300)75.8/99:0.0102778547,(Cebus_imitator:0.0000022830,Sapajus_apella:0.0218613323)79.7/100:0.0109913703)88.9/99:0.0235895610)76.7/99:0.0110086551,(Hylobates_moloch:0.0332120346,Nomascus_leucogenys:0.0106310706)78/100:0.0115289887)0/83:0.0000029471,(((((((Mandrillus_leucophaeus:0.0000000000,Chlorocebus_sabaeus:0.0000000000):0.0000024455,Cercocebus_atys:0.0000021051)0/87:0.0000021047,((Macaca_mulatta:0.0103770980,((Macaca_nemestrina:0.0000000000,Macaca_fascicularis:0.0000000000):0.0000022679,Macaca_thibetana_thibetana:0.0000010028)0/98:0.0000021047)86.8/80:0.0104107972,(Papio_anubis:0.0103817490,Theropithecus_gelada:0.0000021712)85.6/92:0.0104132218)0/84:0.0000023805)92.6/89:0.0104395193,(Rhinopithecus_bieti:0.0000020605,Rhinopithecus_roxellana:0.0000027700)0/87:0.0000023640)0/85:0.0000024771,Piliocolobus_tephrosceles:0.0210236635)83.7/85:0.0104771427,Colobus_angolensis_palliatus:0.0000020648)86.6/98:0.0216986104,Trachypithecus_francoisi:0.0220608847)84.3/95:0.0331822127)86.8/96:0.0217971185,Pongo_abelii:0.0217514795)0/97:0.0000021034,Pan_troglodytes:0.0000010028):0.0000010028,Gorilla_gorilla_gorilla:0.0000000000):0.0000000000,Pan_paniscus:0.0000000000);
Human	NC_000008.11-42934075-42934211	(Homo_sapiens:0.0000010000,(((((((((((((((((Delphinapterus_leucas:0.0000010000,Monodon_monoceros:0.0000010000)44.5/98:0.0134930501,Phocoena_sinus:0.0000010000)100/100:0.3445864175,Choloepus_didactylus:0.1334262505)0/18:0.0000021827,(((Cricetulus_griseus:0.0176892121,Mesocricetus_auratus:0.0408432063)72.8/97:0.0206733010,(Peromyscus_leucopus:0.0000010000,Peromyscus_maniculatus_bairdii:0.0000010000)90.4/98:0.0647773099)79.5/93:0.0609408178,Mastomys_coucha:0.1293627098)94.9/98:0.1422208580)25.4/58:0.0254606029,Dasypus_novemcinctus:0.1171552734)90.4/73:0.0775148742,(Loxodonta_africana:0.0000010000,Elephas_maximus_indicus:0.0119877028)100/100:0.1799970299)0/13:0.0000028182,(Propithecus_coquereli:0.0492614834,(((((Talpa_occidentalis:0.0000023114,Physeter_catodon:0.3655030451)96.6/99:0.6037850270,(((Camelus_dromedarius:0.0000000000,Camelus_ferus:0.0000000000):0.0000010000,Camelus_bactrianus:0.0000010000)89.5/100:0.1941570046,Pteropus_giganteus:0.1078443139)93.7/98:0.3695019190)57.1/85:0.1480300585,(Suricata_suricatta:0.2958468816,Trichechus_manatus_latirostris:0.4318178327)32.4/70:0.1437296614)69.2/80:0.1077385340,((((Equus_asinus:0.0000000000,Equus_przewalskii:0.0000000000):0.0000010000,(Equus_caballus:0.0000010000,Equus_quagga:0.0116997786)0/8:0.0000010000)94.2/99:0.3598773247,(Leptonychotes_weddellii:0.0000026290,Neomonachus_schauinslandi:0.0144266693)94.1/98:0.2748729619)79.2/92:0.1685607088,Ceratotherium_simum_simum:0.1592834795)0/54:0.0000027965)93.7/89:0.1688397241,Lemur_catta:0.0369400878)0/3:0.0000022994)74.2/42:0.0116521307)0/7:0.0000020181,Otolemur_garnettii:0.1361369145)62.7/67:0.0215424608,((((((Urocitellus_parryii:0.0000000000,Marmota_marmota_marmota:0.0000000000):0.0000000000,Marmota_flaviventris:0.0000000000):0.0000010000,Marmota_monax:0.0000010000)0/92:0.0000010000,Ictidomys_tridecemlineatus:0.0262185957)89.4/97:0.0637412227,Sciurus_carolinensis:0.0354546303)1.1/67:0.0370091064,Mercurialis_annua:0.4261445742)91.6/93:0.1215870285)87.7/92:0.0546293515,((Saimiri_boliviensis_boliviensis:0.0125968544,(Sapajus_apella:0.0000022328,Cebus_imitator:0.0119538277)0/97:0.0000024445)0/83:0.0118566934,(Callithrix_jacchus:0.0256103002,Aotus_nancymaae:0.0250080707)0/54:0.0000010000)91.2/97:0.0382046624)72/63:0.0106738151,Chlorocebus_sabaeus:0.0244793834)76.7/61:0.0116587605,Piliocolobus_tephrosceles:0.0117162108)0/38:0.0000010000,(((Colobus_angolensis_palliatus:0.0117460506,Hylobates_moloch:0.0235937228)38.6/67:0.0120701910,Pongo_abelii:0.0238510185)0/53:0.0000010000,Macaca_fascicularis:0.0116960641)0/22:0.0000010000)0/21:0.0000010000,(((((Cercocebus_atys:0.0000000000,Rhinopithecus_roxellana:0.0000000000):0.0000000000,Macaca_mulatta:0.0000000000):0.0000000000,Rhinopithecus_bieti:0.0000000000):0.0000000000,Macaca_thibetana_thibetana:0.0000000000):0.0000000000,Macaca_nemestrina:0.0000000000):0.0000010000)0/7:0.0000010000,Mandrillus_leucophaeus:0.0000010000)0/22:0.0000010000,(Papio_anubis:0.0000010000,Theropithecus_gelada:0.0000010000)91.6/99:0.0118634018)0/40:0.0000010000,Trachypithecus_francoisi:0.0116960486)84.1/99:0.0117721054,((Pan_paniscus:0.0000010000,Pan_troglodytes:0.0000010000)85.3/99:0.0115584446,Gorilla_gorilla_gorilla:0.0115781835)0/94:0.0000010000);
Human	NC_000019.10-1377215-1377571	(Homo_sapiens:0.0046848471,((((((((Rhinopithecus_roxellana:0.0035610864,Rhinopithecus_bieti:0.0035876957)86.4/95:0.0092780188,Trachypithecus_francoisi:0.0160902772)89.1/90:0.0140766385,(Colobus_angolensis_palliatus:0.0142605154,Piliocolobus_tephrosceles:0.0109293202)86/90:0.0095004416)85.3/85:0.0094578284,((((Macaca_mulatta:0.0035241487,(Macaca_thibetana_thibetana:0.0000010000,Macaca_fascicularis:0.0000010000)0/65:0.0000010000)89.2/95:0.0070945610,Macaca_nemestrina:0.0144413467)77.1/83:0.0035362961,((Mandrillus_leucophaeus:0.0178315165,Cercocebus_atys:0.0000010000)20.4/59:0.0035189552,Theropithecus_gelada:0.0071298113)76.7/78:0.0036058781)87.4/83:0.0103868634,Chlorocebus_sabaeus:0.0260781565)90.2/93:0.0143817495)99.5/100:0.0520615304,(((Sapajus_apella:0.0265074701,Cebus_imitator:0.0234254235)98.5/100:0.0424007018,Aotus_nancymaae:0.0211849363)48.8/71:0.0137365553,Saimiri_boliviensis_boliviensis:0.0061570872)100/98:0.1110039529)66/74:0.0122248358,(Hylobates_moloch:0.0071721120,Nomascus_leucogenys:0.0213634137)95.4/98:0.0242780475)74.3/72:0.0097788873,Pongo_abelii:0.0632644604)96.3/87:0.0236725405,Gorilla_gorilla_gorilla:0.0277294986)75.1/64:0.0042574677,((Pan_paniscus:0.0000010000,Rhodovastum_atsumiense:1.1167615020)37.4/58:0.0062086394,Pan_troglodytes:0.0067087119)0/34:0.0000010000);
Human	NC_000023.11-65464981-65465264	(Homo_sapiens:0.0039868527,(((((((((((Suricata_suricatta:0.2486253333,Neogale_vison:0.2091162542)61.1/37:0.0191417905,((((((Microtus_fortis:0.0000010000,Myodes_glareolus:0.0000010000)0/68:0.0000024763,Microtus_oregoni:0.0000023589)100/100:0.3018226316,(Enhydra_lutris_kenyoni:0.0117773180,Lontra_canadensis:0.0121271960)100/100:0.1973018670)78.6/73:0.0296241951,Condylura_cristata:0.2617058980)33.6/14:0.0030436428,Echinops_telfairi:0.2347527164)0/10:0.0000026335,(((Phyllostomus_discolor:0.2463013483,Dipodomys_ordii:0.2223356779)41.1/70:0.0152240180,Manis_pentadactyla:0.2203650717)0/46:0.0000025655,((Ursus_americanus:0.0039680333,Ursus_arctos:0.0000010000)100/100:0.1763043349,Manis_javanica:0.2768314731)45.9/42:0.0185565833)80.2/34:0.0103923926)63.5/17:0.0024061474)51.6/8:0.0068559458,(((((Jaculus_jaculus:0.3867232287,Plasmodium_vivax:0.2464806953)94.1/94:0.1123606594,((Mastomys_coucha:0.0740163943,Phodopus_roborovskii:0.0977952496)100/100:0.2820799703,(Mus_pahari:0.0622557983,(Acomys_russatus:0.0828287733,Mesocricetus_auratus:0.1468679856)0/96:0.0040416358)100/100:0.2270668239)79.4/95:0.0353401155)86.6/66:0.0450494316,(Panthera_uncia:0.0102322448,Panthera_pardus:0.0011706589)100/100:0.1728144412)83.3/48:0.0237811390,Equus_quagga:0.1284072011)0/15:0.0000028324,((((Puma_concolor:0.0076479478,Puma_yagouaroundi:0.0078500949)88.5/100:0.0117354144,(Lynx_rufus:0.0000010000,Lynx_canadensis:0.0000010000)0/91:0.0000027501)100/100:0.1647573702,Phacochoerus_africanus:0.1664932475)0/34:0.0000021463,(Lemur_catta:0.0612758138,Cricetulus_griseus:0.5351423255)16.5/30:0.0240958484)85.6/35:0.0116480921)88.4/20:0.0090486687)0/8:0.0000021630,((((((((Nannospalax_galili:0.0750761450,(Rattus_norvegicus:0.0225782683,Arvicanthis_niloticus:0.0170830667)99.1/100:0.0901940047)99.9/100:0.1056758906,(Mus_caroli:0.1932436364,((Mus_musculus:0.0760319990,Grammomys_surdaster:0.0605785371)92/100:0.0399931477,Meriones_unguiculatus_243:0.0366826180)100/100:0.1874736263)47.2/66:0.0193539881)36.9/65:0.0060412835,Onychomys_torridus:0.2762959830)60.7/98:0.0231785452,Dipodomys_spectabilis:0.3658270599)97.5/74:0.0835328983,Elephantulus_edwardii:0.2743364171)60.9/41:0.0329347530,((Equus_przewalskii:0.0000010000,Equus_caballus:0.0000010000)99.7/100:0.0774184395,Ceratotherium_simum_simum:0.0668958709)98.1/98:0.0578386294)20.3/21:0.0036046333,Cervus_elaphus:0.1689571179)7.2/13:0.0133136424,((Pteropus_vampyrus:0.0000010000,Pteropus_giganteus:0.0041859526)100/100:0.1480220543,(Felis_catus:0.0095375346,(Prionailurus_viverrinus:0.0000010000,Prionailurus_bengalensis:0.0000010000)66.6/100:0.0035287563)100/100:0.2440126048)80.1/45:0.0304957545)0/9:0.0000027136)87.2/39:0.0089102758,((Choloepus_didactylus:0.1513517476,Ursus_maritimus:0.2046950934)70.2/58:0.0211720359,Oryctolagus_cuniculus:0.1985866232)61.6/44:0.0052098116)68.5/42:0.0044261613,Urocitellus_parryii:0.2706492001)74.9/50:0.0104559422,(((Marmota_marmota_marmota:0.0000010000,Marmota_flaviventris:0.0000010000)0/91:0.0000020366,Marmota_monax:0.0040557107)100/100:0.1231149173,Sciurus_carolinensis:0.0321329030)100/100:0.1821133056)98.5/100:0.0619190626,((Vicugna_pacos:0.0124672554,((Camelus_bactrianus:0.0000010000,Camelus_ferus:0.0000010000)0/96:0.0000010000,Camelus_dromedarius:0.0039327923)97.4/100:0.0376933770)100/100:0.1293259401,Rhinolophus_ferrumequinum:0.1021185113)91.9/99:0.0454994285)89.9/94:0.0422252293,Otolemur_garnettii:0.1508758913)99.5/100:0.0864227166,((Saimiri_boliviensis_boliviensis:0.0403087954,((Cebus_imitator:0.0039577519,Sapajus_apella:0.0040655712)95.1/100:0.0121176101,Aotus_nancymaae:0.0080071233)0/90:0.0000020988)67/97:0.0028799386,Callithrix_jacchus:0.0215292372)95.5/99:0.0312205990)87.3/98:0.0200726741,((Nomascus_leucogenys:0.0125669593,Hylobates_moloch:0.0041304859)80.2/99:0.0042077442,Pongo_abelii:0.0167640008)0/96:0.0000023082)93.5/99:0.0120478541,(Pan_troglodytes:0.0000010000,(Pan_paniscus:0.0040769859,Gorilla_gorilla_gorilla:0.0040766453)0/97:0.0000023674)0/99:0.0000010000);
Human	NC_000001.11-198506693-198507399	(Homo_sapiens:0.0100484009,((((((((((((((Fukomys_damarensis:0.2446722150,((((((((((((Callorhinus_ursinus:0.0044751902,(Eumetopias_jubatus:0.0000010000,Zalophus_californianus:0.0019252753)62.1/96:0.0013221529)100/100:0.2816979436,(Vulpes_lagopus:0.0000023210,Vulpes_vulpes:0.0053970056)100/100:0.2913653529)11.6/84:0.0281962874,Aotus_nancymaae:0.2147157053)75.3/95:0.0221145489,Acinonyx_jubatus:0.4271289684)98.9/100:0.0920961925,(Condylura_cristata:0.3601805116,Phyllostomus_discolor:0.2063012553)38.1/66:0.0230078253)89.6/66:0.0260124253,(Odobenus_rosmarus_divergens:0.1584444008,(Bubalus_bubalis:0.2258569228,((Phacochoerus_africanus:0.2193886404,Odocoileus_virginianus_texanus:0.2368524296)64.8/98:0.0127756604,Babesia_bigemina:0.1697990305)96.9/100:0.0476386449)88.4/85:0.0214063461)79.7/43:0.0088170048)68.6/70:0.0035629849,(Pipistrellus_kuhlii:0.2068906896,Artibeus_jamaicensis:0.1803584884)94.2/98:0.0370940894)92.4/86:0.0141649934,(((((((Ursus_arctos:0.0015558341,Ursus_maritimus:0.0031064219)88.9/100:0.0047004725,Ursus_americanus:0.0046635222)98.5/100:0.0257682484,Ailuropoda_melanoleuca:0.0284713236)100/100:0.1085931060,Halichoerus_grypus:0.1301034989)90.4/94:0.0235469183,Suricata_suricatta:0.1966981637)68.6/86:0.0075323745,Mirounga_leonina:0.1348954861)12.8/33:0.0156633658,(Ovis_aries:0.0029851183,Capra_hircus:0.0179348979)100/100:0.2408459872)97.8/100:0.0384249154)72.4/70:0.0093050249,Myotis_myotis:0.1802841614)0/51:0.0000020711,Miniopterus_natalensis:0.2068005768)78.9/41:0.0038751383,(((((Equus_quagga:0.0032168648,Equus_asinus:0.0681254497)88.9/99:0.0050646256,Equus_przewalskii:0.0034143031)0/76:0.0000020232,Equus_caballus:0.0016534761)100/100:0.1626565493,Delphinapterus_leucas:0.1998022249)78.9/59:0.0113727287,((((Mustela_putorius_furo:0.0118951342,Mustela_erminea:0.0097738419)97.2/100:0.0237518582,(Lontra_canadensis:0.0082837068,Enhydra_lutris_kenyoni:0.0099502118)96.1/100:0.0192400434)100/100:0.1888536079,Desmodus_rotundus:0.2007964469)73.5/63:0.0176450494,(Phyllostomus_hastatus:0.2054893324,Sus_scrofa:0.2287710885)53.5/46:0.0128209586)85.9/58:0.0101881797)81.9/46:0.0061259354)77.2/58:0.0046633870,(Mirounga_angustirostris:0.1351074728,(Balaenoptera_musculus:0.0246601340,(Tursiops_truncatus:0.0041973683,Orcinus_orca:0.0097951342)91/97:0.0210066995)100/100:0.2085230062)76.5/63:0.0132657435)92/92:0.0184304766)52.6/81:0.0037957204,Onychomys_torridus:0.2960084874)26.8/60:0.0071459236,(Chinchilla_lanigera:0.2695140220,(Peromyscus_leucopus:0.0316585386,Grammomys_surdaster:0.0772759966)100/100:0.1228268818)19.5/76:0.0042831364)49.4/86:0.0119993442,Nomascus_leucogenys:0.1886288006)88.8/98:0.0157391947,((((Ictidomys_tridecemlineatus:0.2682315699,(((Castor_canadensis:0.2101386735,Microtus_fortis:0.3591170824)92.4/93:0.0479840759,Marmota_flaviventris:0.2330780672)0/42:0.0000026868,Marmota_marmota_marmota:0.3219876824)78.1/73:0.0130389790)86.6/94:0.0221501569,Ochotona_princeps:0.2776915358)43.5/94:0.0164012925,Ochotona_curzoniae:0.3186777860)59/99:0.0081488106,Otolemur_garnettii:0.2274914098)78.2/98:0.0086949919)84.2/98:0.0087959451,(Hylobates_moloch:0.1590376741,Lemur_catta:0.1421528216)92.8/99:0.0284390044)91.9/99:0.0175133421,Carlito_syrichta:0.2067470382)80.3/81:0.0092227973,(Microcebus_murinus:0.1972449446,(Macaca_mulatta:0.0000029161,Macaca_fascicularis:0.0016363177)100/100:0.1879563111)0/73:0.0012791046)100/100:0.0743230419,Propithecus_coquereli:0.1859341712)89.8/96:0.0208710633,(Macaca_nemestrina:0.1165283584,Saimiri_boliviensis_boliviensis:0.1494785520)77.8/89:0.0158874669)0/77:0.0015665627,Sapajus_apella:0.1719334418)100/100:0.0787582866,((((Rhinopithecus_bieti:0.0048187601,Rhinopithecus_roxellana:0.0000010000)75.7/99:0.0019650135,Trachypithecus_francoisi:0.0061366550)97.8/100:0.0111416682,((Piliocolobus_tephrosceles:0.0016040430,Colobus_angolensis_palliatus:0.0080714445)83.8/99:0.0030828159,Chlorocebus_sabaeus:0.0049998936)25.2/81:0.0016110957)0/60:0.0000020107,(((Papio_anubis:0.0000010000,(Mandrillus_leucophaeus:0.0064293934,Cercocebus_atys:0.0016050891)0/66:0.0000010000)0/64:0.0000010000,Theropithecus_gelada:0.0016098732)78.5/98:0.0015703488,Macaca_thibetana_thibetana:0.0032616365)98.7/100:0.0115589662)98.1/100:0.0162356157)30.1/89:0.0060500222,Pongo_abelii:0.0131940505)87.2/99:0.0084149708,Gorilla_gorilla_gorilla:0.0087869729)26.3/93:0.0031487189,(Pan_paniscus:0.0032988791,Pan_troglodytes:0.0000010000)92.1/100:0.0078664947);
Human	NC_000003.12-180767635-180768156	(Homo_sapiens:0.0039644635,(((((((((((((((((((((Felis_catus:0.1323669104,Lutra_lutra:0.1802403326)33.5/81:0.0115237145,Ceratotherium_simum_simum:0.1320139753)77.2/82:0.0104357613,Phyllostomus_hastatus:0.1180958231)92.1/99:0.0198544295,Artibeus_jamaicensis:0.1451866072)87.4/84:0.0120233264,(((Lynx_canadensis:0.0110655485,Puma_concolor:0.0055455798)83.5/99:0.0054562384,(Panthera_uncia:0.0000010000,Panthera_tigris:0.0054924175)89.5/100:0.0075096462)100/100:0.1525656494,Balaenoptera_acutorostrata_scammoni:0.1719980370)69.6/77:0.0057326887)70.3/76:0.0042192562,Microcebus_murinus:0.1661536301)80.3/98:0.0098065927,Dasypus_novemcinctus:0.1274189902)98.2/100:0.0453139561,Balaenoptera_musculus:0.2529949294)95/98:0.0302026841,(Vulpes_lagopus:0.2588624298,(Pteropus_giganteus:0.2215595235,Nannospalax_galili:0.3997259481)50.3/56:0.0171324232)75.5/54:0.0149514378)76.6/46:0.0052657752,(Manis_javanica:0.2228620305,((Mirounga_angustirostris:0.0096132549,Leptonychotes_weddellii:0.0018876676)91.3/99:0.0096824971,Phoca_vitulina:0.0000025422)100/100:0.2645454812)1.2/51:0.0039798869)71.7/53:0.0037126610,(((Ochotona_curzoniae:0.0152065142,Ochotona_princeps:0.0106422651)100/100:0.1740120261,(Rousettus_aegyptiacus:0.2282685388,Lemur_catta:0.1877307855)44.6/97:0.0152259378)82.3/95:0.0156059211,((Camelus_ferus:0.0000010000,Camelus_dromedarius:0.0000010000)0/77:0.0000010000,Camelus_bactrianus:0.0019554274)100/100:0.2296000632)86.3/89:0.0147205693)79.5/55:0.0084493730,Ailuropoda_melanoleuca:0.2663790037)7.8/55:0.0018380431,((((((Marmota_marmota_marmota:0.0000010000,Marmota_monax:0.0082720124)0/90:0.0000020608,Marmota_flaviventris:0.0041120542)100/100:0.2198164196,Bison_bison_bison:0.2640132272)0/45:0.0004712494,(((Orcinus_orca:0.0000010000,Lagenorhynchus_obliquidens:0.0039086363)91.8/100:0.0062091970,Tursiops_truncatus:0.0075929153)53.4/99:0.0029908422,Neophocaena_asiaeorientalis_asiaeorientalis:0.0338849403)100/100:0.1907667552)81.8/55:0.0106723421,Hyaena_hyaena:0.2686559772)57.5/51:0.0026052448,Vicugna_pacos:0.1785100789)77.6/50:0.0025991832)92.2/56:0.0112173427,(Choloepus_didactylus:0.1917867557,(Hipposideros_armiger:0.2740564929,Zalophus_californianus:0.2050434901)73.5/65:0.0159144880)26.6/52:0.0023618331)85.2/55:0.0087963598,(((((Panthera_pardus:0.2455654992,(((Equus_quagga:0.0000010000,Equus_asinus:0.0000010000)100/100:0.1905827253,((Monodon_monoceros:0.2109113424,Babesia_bigemina:0.3264734113)52/71:0.0140468654,Miniopterus_natalensis:0.2008503020)0/64:0.0017510866)75.4/51:0.0029842685,(Bubalus_bubalis:0.2529937355,((Mirounga_leonina:0.0058657568,Halichoerus_grypus:0.0038985168)89/98:0.0088436952,(Eumetopias_jubatus:0.0078442644,Odobenus_rosmarus_divergens:0.0038703521)87.2/99:0.0069813528)100/100:0.2268509365)0/36:0.0031260340)59.6/39:0.0033533406)90.5/86:0.0146493185,((((((Pteropus_alecto:0.0059958510,Pteropus_vampyrus:0.0039538007)100/100:0.1910488751,Loxodonta_africana:0.2056002308)67.5/99:0.0075312487,(Phocoena_sinus:0.0029318032,Delphinapterus_leucas:0.0090170860)100/100:0.2026117474)88.8/97:0.0191303721,Suricata_suricatta:0.2848680877)76.2/71:0.0055336191,(Propithecus_coquereli:0.2579523779,(Ursus_maritimus:0.2702590208,Acinonyx_jubatus:0.2303828023)75.1/95:0.0201292462)83.3/72:0.0167326555)72.5/52:0.0032961733,(Leopardus_geoffroyi:0.0000028000,(Prionailurus_bengalensis:0.0051405818,(Lynx_rufus:0.0091742540,Puma_yagouaroundi:0.0109994614)0/87:0.0019138123)95/99:0.0090057850)100/100:0.2629669455)69.9/57:0.0060882475)0/28:0.0000023345,Phacochoerus_africanus:0.2627837846)81.4/66:0.0077020836,((Canis_lupus_familiaris:0.0000010000,Canis_lupus_dingo:0.0000010000)100/100:0.2763877528,(Callorhinus_ursinus:0.2257776434,Physeter_catodon:0.2424838731)73.6/70:0.0144298048)78.5/61:0.0120415761)78.1/67:0.0055386439,(Equus_caballus:0.0039872338,Equus_przewalskii:0.0000029617)100/100:0.1910017835)0/46:0.0002372784)100/100:0.1227017962,((Heterocephalus_glaber:0.0647051538,Fukomys_damarensis:0.1065940650)88.8/100:0.0462924465,Octodon_degus:0.1607397030)99.8/100:0.1349593342)99.9/100:0.1038378735,(Callithrix_jacchus:0.0395240777,(Aotus_nancymaae:0.0266694222,(Saimiri_boliviensis_boliviensis:0.0420126262,(Sapajus_apella:0.0100670247,Cebus_imitator:0.0121467410)92.3/100:0.0099714076)84.9/77:0.0055619405)71/77:0.0036406715)99.2/100:0.0364679913)94/100:0.0209682947,(((((Mandrillus_leucophaeus:0.0118796523,(Theropithecus_gelada:0.0059110422,Papio_anubis:0.0019399467)90.5/97:0.0039625798)0/46:0.0000026112,Cercocebus_atys:0.0000010000)0/40:0.0000020177,(((Macaca_nemestrina:0.0019660295,Macaca_mulatta:0.0019637397)0/47:0.0000010000,Macaca_fascicularis:0.0000010000)0/50:0.0000027770,Macaca_thibetana_thibetana:0.0059172379)82.1/97:0.0019648454)91.6/100:0.0039467708,(Trachypithecus_francoisi:0.0039421165,(Rhinopithecus_roxellana:0.0019784091,Rhinopithecus_bieti:0.0039346153)76.8/100:0.0019754039)87.7/99:0.0039616357)0/95:0.0000025136,Chlorocebus_sabaeus:0.0120309803)99/100:0.0163376670)91.5/99:0.0077071749,(Hylobates_moloch:0.0099531295,Nomascus_leucogenys:0.0059956852)97.8/100:0.0121625188)86.7/98:0.0040726822,Pongo_abelii:0.0203799712)90.1/99:0.0058574768,(Pan_troglodytes:0.0039804260,Pan_paniscus:0.0059781165)76.1/98:0.0019918267)0/87:0.0000010000,Gorilla_gorilla_gorilla:0.0120189354);
Human	NC_000008.11-35076039-35076196	(Homo_sapiens:0.0074201538,(((((((((((((((((((((((((Phacochoerus_africanus:0.3450527270,(Sapajus_apella:0.0873934274,Condylura_cristata:0.2364120604)86.8/91:0.0480030584)0/25:0.0000024626,(Onychomys_torridus:0.0493143687,(Microtus_ochrogaster:0.0324355173,Microtus_oregoni:0.0000025050)61.2/94:0.0073830835)100/100:0.1709920804)76.1/42:0.0132641634,(Marmota_flaviventris:0.2329562704,Capra_hircus:0.1862794573)6.1/54:0.0142289724)79.6/69:0.0228736074,Desmodus_rotundus:0.0940407614)75/64:0.0100918356,((((Manis_javanica:0.1559657130,Ictidomys_tridecemlineatus:0.3153471640)32.5/93:0.0111329906,Ochotona_princeps:0.2162364533)82.9/91:0.0405549695,Loxodonta_africana:0.1586294736)83/83:0.0262302403,((Babesia_bigemina:0.1284391292,Echinops_telfairi:0.2138820813)44.5/74:0.0378722165,Mastomys_coucha:0.3104949726)64.2/57:0.0205163524)0/28:0.0000027317)85.5/37:0.0143649681,((Nannospalax_galili:0.1964787859,((Phoca_vitulina:0.0000027567,Neomonachus_schauinslandi:0.0075388883)99.9/100:0.2121915399,Saimiri_boliviensis_boliviensis:0.1841994474)48.4/76:0.0344208224)0/22:0.0000020105,((Dipodomys_spectabilis:0.2335402693,(Phodopus_roborovskii:0.0000021558,Acomys_russatus:0.0867998171)98.6/100:0.1138005127)39.5/73:0.0152409238,(Arvicola_amphibius:0.2763231996,Chinchilla_lanigera:0.2636652416)8/76:0.0161061400)83.8/64:0.0400973191)80.3/56:0.0269217110)0/26:0.0000022599,Rhinopithecus_bieti:0.2280554612)93.4/48:0.0233809265,((((Odobenus_rosmarus_divergens:0.0081970384,(Zalophus_californianus:0.0000010000,Eumetopias_jubatus:0.0148376647)83.4/99:0.0141917679)97/99:0.1053587921,Neogale_vison:0.4168189799)0/83:0.0217610333,((Enhydra_lutris_kenyoni:0.0100710894,Lutra_lutra:0.0000020181)99.4/100:0.2154228376,Meles_meles:0.1741038526)83.8/83:0.0684917429)87.9/79:0.0428830218,Callorhinus_ursinus:0.2078101407)31.9/76:0.0069579203)74.3/44:0.0087464691,(Sorex_araneus:0.1671514247,Meriones_unguiculatus_243:0.2528464949)78.9/62:0.0369356324)74.9/74:0.0091584299,(Ochotona_curzoniae:0.2393564692,Phyllostomus_hastatus:0.2915069666)72.6/77:0.0392401408)88.6/72:0.0144241497,Mandrillus_leucophaeus:0.2890897465)0/42:0.0000028513,(((((((Myotis_myotis:0.1944903163,Oryctolagus_cuniculus:0.2397619900)11.4/79:0.0098385396,Ceratotherium_simum_simum:0.1948155234)60.5/49:0.0112371920,Cervus_elaphus:0.2864303003)0/40:0.0005043245,((Eptesicus_fuscus:0.3211091266,(((Bos_mutus:0.0178636942,Oryx_dammah:0.0439414692)99.6/100:0.2429657911,Mus_caroli:0.2765518217)63.9/90:0.0448606417,Myotis_lucifugus:0.2420600060)3.3/58:0.0350774619)73.4/88:0.0496178792,Elephantulus_edwardii:0.2529402617)75/70:0.0275411881)12.6/32:0.0166146120,((((Peromyscus_maniculatus_bairdii:0.2488488690,(Mirounga_leonina:0.0000010000,Mirounga_angustirostris:0.0000010000)99.4/100:0.2248688061)15.5/90:0.0630677874,Fukomys_damarensis:0.2576014610)80.5/53:0.0436007444,(Miniopterus_natalensis:0.2399729840,Mustela_putorius_furo:0.2506502623)15.3/93:0.0090707876)78.7/48:0.0305929548,((((Balaenoptera_musculus:0.0071704839,(((Tursiops_truncatus:0.0000000000,Globicephala_melas:0.0000000000):0.0000010000,Delphinapterus_leucas:0.0000023304)0/75:0.0000020287,((Neophocaena_asiaeorientalis_asiaeorientalis:0.0000028511,Phocoena_sinus:0.0000024892)91.9/100:0.0143765176,Lagenorhynchus_obliquidens:0.0144674893)0/38:0.0000026255)0/27:0.0000026850)70/90:0.0066587277,Physeter_catodon:0.0150828567)100/100:0.1882544164,Artibeus_jamaicensis:0.2039310236)57.6/86:0.0189160628,Mus_musculus:0.4432180699)0/57:0.0000023888)82.1/40:0.0166777270)77.8/55:0.0080924238,((Pipistrellus_kuhlii:0.1715974804,(Cavia_porcellus:0.2363391491,Molossus_molossus:0.1526012984)70/89:0.0305886510)84.3/65:0.0329237821,((Sciurus_carolinensis:0.1742015155,Hyaena_hyaena:0.1820732372)30.8/81:0.0112301714,((Panthera_tigris:0.1634129921,Castor_canadensis:0.1929586072)78.3/96:0.0511614202,Equus_asinus:0.2283785678)65.7/52:0.0220021598)65.8/43:0.0048694773)0/22:0.0000022012)84.5/69:0.0193584114,Choloepus_didactylus:0.2087538835)77.7/66:0.0085430144)80.2/63:0.0075822983,(Cebus_imitator:0.3335958911,(((((Heterocephalus_glaber:0.2614458261,(Octodon_degus:0.2351785104,Suricata_suricatta:0.2546126513)76.4/96:0.0396203428)23/90:0.0116466043,(Odocoileus_virginianus_texanus:0.0000020058,Cervus_canadensis:0.0151775039)100/100:0.1958731827)10.9/85:0.0106184412,(Carlito_syrichta:0.2191922992,Dasypus_novemcinctus:0.1924180296)73.4/86:0.0193991384)6.8/79:0.0052085078,Talpa_occidentalis:0.2536142047)32.6/74:0.0147199387,Phyllostomus_discolor:0.2326970000)68.6/80:0.0123502991)0/52:0.0000024896)82/62:0.0130075298,((Bison_bison_bison:0.2200714065,Callithrix_jacchus:0.2884340769)0/61:0.0000024000,Trichechus_manatus_latirostris:0.2296246091)0/57:0.0000021983)77.1/86:0.0077660693,(Sus_scrofa:0.3804933942,Rhinolophus_ferrumequinum:0.1844893437)44.9/85:0.0187532725)72.9/87:0.0116548054,(Camelus_ferus:0.3256032231,Elephas_maximus_indicus:0.2573974261)2.9/79:0.0234240431)85.9/95:0.0202150166,Equus_caballus:0.1168815561)74.2/90:0.0077422462,(((((Ursus_maritimus:0.0000026402,Ursus_arctos:0.0000010000)75/100:0.0085225822,Ursus_americanus:0.0185213498)88.7/100:0.0193790864,Ailuropoda_melanoleuca:0.0186007144)83.6/100:0.0182870871,((Vulpes_vulpes:0.0075317296,Vulpes_lagopus:0.0000028375)84.4/100:0.0151123237,Canis_lupus_dingo:0.0159702018)99.5/100:0.0815944629)84.6/98:0.0192041828,((Prionailurus_viverrinus:0.0000029104,Prionailurus_bengalensis:0.0000029105)84/100:0.0076782975,((((((Lynx_canadensis:0.0000000000,Panthera_pardus:0.0000000000):0.0000000000,Puma_yagouaroundi:0.0000000000):0.0000000000,Puma_concolor:0.0000000000):0.0000000000,Panthera_uncia:0.0000000000):0.0000010000,Lynx_rufus:0.0000010000)0/81:0.0000023044,Felis_catus:0.0076634300)0/80:0.0000022531)96.5/100:0.0478346443)97.8/99:0.0502645231)0/71:0.0000027260,((((Pteropus_vampyrus:0.0079336299,Pteropus_giganteus:0.0000010000)0/88:0.0000020204,Pteropus_alecto:0.0328054552)89.2/99:0.0236107499,Rousettus_aegyptiacus:0.0091493703)99/100:0.0893152338,Manis_pentadactyla:0.1974782635)0/79:0.0027544232)75.1/85:0.0082822476,Hipposideros_armiger:0.1039935380)53.8/78:0.0149127094,(((((Bos_indicus:0.0000000000,Bos_taurus:0.0000000000):0.0000023760,Bos_indicus_x_Bos_taurus:0.0000010000)80.5/100:0.0074166458,Bubalus_bubalis:0.0000022797)99.7/100:0.1029442801,(Orcinus_orca:0.0073871436,Monodon_monoceros:0.0000025995)98.4/100:0.0730685439)12/75:0.0145918730,Vicugna_pacos:0.0804625878)76.5/98:0.0156838202)90.1/89:0.0401859771,((Microcebus_murinus:0.0915018916,Lemur_catta:0.0675038368)37.1/97:0.0291298746,Otolemur_garnettii:0.5051018210)63.7/89:0.0243869656)99.9/100:0.1352953331,(((Chlorocebus_sabaeus:0.0000027846,(((Papio_anubis:0.0075476669,Theropithecus_gelada:0.0075527955)0/54:0.0000010000,Macaca_fascicularis:0.0000026067)0/42:0.0000022871,((Macaca_mulatta:0.0000000000,Cercocebus_atys:0.0000000000):0.0000000000,Macaca_nemestrina:0.0000000000):0.0000010000)0/55:0.0000010000)0/55:0.0000026669,Macaca_thibetana_thibetana:0.0075027003)77.8/99:0.0075637471,(((Colobus_angolensis_palliatus:0.0000028565,Piliocolobus_tephrosceles:0.0000028564)84.8/100:0.0075453942,Trachypithecus_francoisi:0.0074772088)0/97:0.0000025334,Rhinopithecus_roxellana:0.0236708551)78/99:0.0074601315)81.2/100:0.0157015518)87.1/98:0.0229703232,(Pongo_abelii:0.0151311708,(Hylobates_moloch:0.0000022368,Nomascus_leucogenys:0.0075909516)85.7/100:0.0075676341)0/83:0.0000027606)93.4/100:0.0148875464,(Pan_troglodytes:0.0000023669,Pan_paniscus:0.0000025410)97.7/100:0.0302826700)0/99:0.0000023152,Gorilla_gorilla_gorilla:0.0000027224);
Human	NC_000005.10-120636801-120637676	(Homo_sapiens:0.0048714026,(((((((((((Babesia_bigemina:0.0203058508,Bos_indicus:0.1752963996)100/100:0.1130039829,(Cervus_canadensis:0.0000023514,Cervus_elaphus:0.0013629476)100/100:0.1857372638)99.8/100:0.0765396585,((((Pipistrellus_kuhlii:0.2547214908,((Camelus_bactrianus:0.0000009866,Camelus_ferus:0.0014234843)98.2/100:0.0178884921,Vicugna_pacos:0.0068595021)100/100:0.2153899367)40.3/66:0.0166775776,Myotis_brandtii:0.2187262138)65.5/48:0.0155577288,Piliocolobus_tephrosceles:0.1784327832)38.7/39:0.0064946230,Chinchilla_lanigera:0.3065769921)89.6/60:0.0254533697)67.3/79:0.0247264816,((Peromyscus_maniculatus_bairdii:0.3097206977,Perognathus_longimembris_pacificus:0.3514220576)17.1/69:0.0172101997,Cavia_porcellus:0.3550397980)82.3/80:0.0525989661)99.8/100:0.0865154826,(Propithecus_coquereli:0.1493622942,Otolemur_garnettii:0.1594709061)81.8/95:0.0124117027)99.2/100:0.0333613735,(Macaca_thibetana_thibetana:0.0904577617,Sapajus_apella:0.1852707677)85.3/89:0.0154243688)81.3/82:0.0066599399,Mandrillus_leucophaeus:0.1067989319)49.1/58:0.0052132674,(Cebus_imitator:0.1246940645,(Papio_anubis:0.1253097147,(Cercocebus_atys:0.1024899505,Callithrix_jacchus:0.1296299188)91.5/98:0.0203199983)94.3/97:0.0165768293)78.7/82:0.0097936823)100/100:0.0886223477,Pongo_abelii:0.0138980812)16.5/53:0.0010513543,(Nomascus_leucogenys:0.0080428942,Hylobates_moloch:0.0113489280)100/100:0.0246895670)96.7/100:0.0077472172,Gorilla_gorilla_gorilla:0.0100959263)41.4/80:0.0026813842,(Pan_paniscus:0.0013488689,Pan_troglodytes:0.0000009866)92.7/99:0.0046436990);
Human	NC_000013.11-65984013-65984163	(Homo_sapiens:0.0091045034,(((((((((((((((((Arvicola_amphibius:0.0237779035,Microtus_fortis:0.0000010000)89.3/100:0.0253604254,Mus_pahari:0.0372396563)64.5/98:0.0115567226,Meriones_unguiculatus_243:0.0250463503)98.1/100:0.1309658318,(Balaenoptera_acutorostrata_scammoni:0.0000010000,Balaenoptera_musculus:0.0000010000)98.1/100:0.0987499432)66.6/67:0.0185285700,((((Bos_indicus:0.0000000000,Bos_taurus:0.0000000000):0.0000020133,Bos_indicus_x_Bos_taurus:0.0000022486)76.3/100:0.0091325286,(Bison_bison_bison:0.0000025238,Bos_mutus:0.0000010000)0/91:0.0000025332)72.6/96:0.0350258237,(Oryx_dammah:0.0000023615,Ovis_aries:0.0000010000)74/100:0.0123812778)100/100:0.1435076943)36.1/42:0.0292995387,(((Neogale_vison:0.0478026261,Meles_meles:0.0000029486)96.6/100:0.0757980403,(Equus_caballus:0.0000025284,Equus_przewalskii:0.0000027073)97.4/100:0.1042602660)94.6/99:0.0720548730,(((Mustela_erminea:0.1733528601,Choloepus_didactylus:0.1581598687)0/60:0.0146444901,Orycteropus_afer_afer:0.2494567729)0/41:0.0082657070,Eptesicus_fuscus:0.2147752956)0/27:0.0000022124)86.4/43:0.0279559472)0/29:0.0000021291,((((Artibeus_jamaicensis:0.1570505892,((Marmota_flaviventris:0.0000010000,Marmota_monax:0.0000010000)99.8/100:0.1879365359,Propithecus_coquereli:0.1374303436)0/29:0.0011946878)48.5/19:0.0224201907,((Mirounga_angustirostris:0.0847531023,Leopardus_geoffroyi:0.0626643448)95.9/100:0.1410248458,Ictidomys_tridecemlineatus:0.2242325267)51.7/14:0.0393610680)67/24:0.0302688833,((((Phocoena_sinus:0.0000010000,Neophocaena_asiaeorientalis_asiaeorientalis:0.0000010000)0/71:0.0000021358,((Orcinus_orca:0.0000021674,Monodon_monoceros:0.0000010000)0/75:0.0000020231,Delphinapterus_leucas:0.0093658316)82/100:0.0093633387)98.5/100:0.1057717260,Echinops_telfairi:0.1939849268)85.7/50:0.0291301434,(((((((Rattus_norvegicus:0.0279842431,Arvicanthis_niloticus:0.0000029720)0/96:0.0000020568,Mus_musculus:0.0000010000)0/83:0.0091272320,Mastomys_coucha:0.0000020167)99.9/100:0.2006472800,Tursiops_truncatus:0.0966792766)49.6/71:0.0423994434,(Pteropus_vampyrus:0.0000023727,Pteropus_giganteus:0.0090710284)100/100:0.1845565354)65.7/65:0.0134165842,Manis_pentadactyla:0.1052970557)2.3/32:0.0041648066,(Odocoileus_virginianus_texanus:0.0092476055,(Cervus_elaphus:0.0000010000,Cervus_canadensis:0.0000010000)0/84:0.0000021604)100/100:0.1430638245)69.6/38:0.0092089203)0/26:0.0000020350)90.1/37:0.0204888454,((((((((((Camelus_dromedarius:0.0000000000,Camelus_bactrianus:0.0000000000):0.0000010000,Camelus_ferus:0.0000010000)99.9/100:0.1197248242,((Dipodomys_spectabilis:0.0073335089,Dipodomys_ordii:0.0506258798)100/100:0.2859378643,Pteropus_alecto:0.1627696337)0/31:0.0000026677)20.8/42:0.0144133793,((Enhydra_lutris_kenyoni:0.0000010000,Lutra_lutra:0.0000010000)54.6/100:0.0092055207,Mustela_putorius_furo:0.0000020886)100/100:0.2843719437)0/36:0.0000027318,Fukomys_damarensis:0.1422350267)83.9/33:0.0245779244,((Cavia_porcellus:0.0284557667,(Heterocephalus_glaber:0.0191837677,Chinchilla_lanigera:0.0380949730)73.5/100:0.0087238980)89.2/99:0.0358825944,Castor_canadensis:0.0119452662)97.1/100:0.0593811405)0/29:0.0026476098,(Carlito_syrichta:0.1005438964,Bubalus_bubalis:0.1816441297)80.3/41:0.0365716672)60.7/42:0.0064929916,Dasypus_novemcinctus:0.1238455416)85.7/44:0.0314012721,((((Globicephala_melas:0.1215778285,Phyllostomus_discolor:0.1810374649)77.2/55:0.0283980394,(((Equus_asinus:0.0000010000,Equus_quagga:0.0000010000)99.9/100:0.1489244816,Ailuropoda_melanoleuca:0.0897441753)72.6/53:0.0122126261,(Chrysochloris_asiatica:0.0927853656,Myodes_glareolus:0.2128752448)85.8/52:0.0515372570)72.5/48:0.0091490588)0/23:0.0000025371,(Phoca_vitulina:0.0094751125,Leptonychotes_weddellii:0.0089367285)100/100:0.1370582768)75.1/51:0.0082969520,(Mesocricetus_auratus:0.2489740218,Trichechus_manatus_latirostris:0.0813897933)82.2/93:0.0304632465)83.1/51:0.0207559627)73.7/51:0.0085949710,(Onychomys_torridus:0.2129679434,Plasmodium_vivax:0.2152940294)2.2/42:0.0092053686)75.1/34:0.0094950203)79.2/38:0.0097495677)78.8/31:0.0095738229,(((((Rousettus_aegyptiacus:0.2132634503,((Microcebus_murinus:0.1366315898,Hipposideros_armiger:0.2771131953)70.9/77:0.0117580343,Erinaceus_europaeus:0.3191204082)74.9/76:0.0285816598)0/45:0.0000029322,Suricata_suricatta:0.2303027525)78.3/52:0.0154594974,(((((Capra_hircus:0.2378110566,Ceratotherium_simum_simum:0.1955536174)0/54:0.0020021250,Jaculus_jaculus:0.2561958106)83.8/60:0.0253416777,((Mirounga_leonina:0.0666815856,(Odobenus_rosmarus_divergens:0.0185927402,Callorhinus_ursinus:0.0090679616)0/67:0.0000027784)99.5/100:0.1415873778,Talpa_occidentalis:0.1147790132)79.3/56:0.0273481629)85.4/44:0.0240266606,((Peromyscus_leucopus:0.2111874466,((((Canis_lupus_dingo:0.0000010000,Canis_lupus_familiaris:0.0000010000)89.5/100:0.0185839847,Vulpes_lagopus:0.0094483391)71.3/94:0.0090849107,Vulpes_vulpes:0.0000028651)99/100:0.1432646745,Myotis_myotis:0.1669801127)0/45:0.0055630380)76.9/36:0.0118993491,((Molossus_molossus:0.1059878995,(((Oryctolagus_cuniculus:0.3155110587,(Phodopus_roborovskii:0.1597277451,Mus_caroli:0.1902292805)0/55:0.0070066069)73.8/48:0.0219710987,(Urocitellus_parryii:0.1754087423,Manis_javanica:0.1041412559)89.6/79:0.0783463075)0/25:0.0000023755,Elephantulus_edwardii:0.1709155576)0/41:0.0000028355)62.5/46:0.0299526016,Elephas_maximus_indicus:0.2141214730)0/15:0.0000021572)0/19:0.0000021299)72/35:0.0115283148,(Sturnira_hondurensis:0.0193202486,Desmodus_rotundus:0.0189858930)99.8/100:0.1013172219)74.2/28:0.0090752379)62.6/22:0.0056810174,((((((Puma_concolor:0.0000000000,Lynx_canadensis:0.0000000000):0.0000010000,Puma_yagouaroundi:0.0000010000)0/84:0.0000027065,Acinonyx_jubatus:0.0191005529)99.6/100:0.1274213043,Condylura_cristata:0.2385631160)4.4/50:0.0070458317,Marmota_marmota_marmota:0.1755570382)79.4/62:0.0258877933,Hyaena_hyaena:0.1707867373)36.5/48:0.0211509675)75.5/23:0.0128866109,(Vicugna_pacos:0.1457763584,Tupaia_chinensis:0.1947135381)44.4/28:0.0237029432)0/19:0.0000021470)76/44:0.0087558340,(Physeter_catodon:0.1157981715,Microtus_oregoni:0.2777725326)85.1/75:0.0419244649)76.7/26:0.0105199626,((((((Panthera_uncia:0.0000000000,Panthera_pardus:0.0000000000):0.0000000000,Panthera_leo:0.0000000000):0.0000000000,Panthera_tigris:0.0000000000):0.0000010000,Lynx_rufus:0.0000010000)99.6/100:0.1691100389,Loxodonta_africana:0.0961000802)54.5/29:0.0090902870,(Miniopterus_natalensis:0.1379624465,Myotis_davidii:0.1643355889)77.8/61:0.0349830255)75.1/24:0.0097893151)24.8/13:0.0077106692,(((Sus_scrofa:0.0000029542,Phacochoerus_africanus:0.0189200213)97.9/100:0.1112870228,(Zalophus_californianus:0.0000024989,Eumetopias_jubatus:0.0000024999)100/100:0.2681031053)5.7/44:0.0090723598,Neomonachus_schauinslandi:0.2303601689)88.5/17:0.0533706752)80.1/46:0.0415711619,(Felis_catus:0.0111299168,(Prionailurus_bengalensis:0.0000024368,Prionailurus_viverrinus:0.0000026562)74.8/99:0.0106206829)100/100:0.1970010902)84.4/98:0.0596188583,(Lemur_catta:0.1195836584,Sciurus_carolinensis:0.1552350270)74.2/98:0.0222069686)91.3/97:0.0633359963,(((((Cebus_imitator:0.0000027410,Sapajus_apella:0.0000027408)94.9/100:0.0285234822,Saimiri_boliviensis_boliviensis:0.0474208061)0/59:0.0000026769,Callithrix_jacchus:0.0791025524)74.7/76:0.0089855378,Aotus_nancymaae:0.0000021962)84.1/94:0.0282179798,(((Trachypithecus_francoisi:0.0091113403,(Rhinopithecus_roxellana:0.0000010000,Rhinopithecus_bieti:0.0000010000)0/98:0.0000010000)82.5/100:0.0090885319,((Colobus_angolensis_palliatus:0.0000021126,Piliocolobus_tephrosceles:0.0000021125)90.3/100:0.0182506524,Chlorocebus_sabaeus:0.0090819529)0/27:0.0000021275)0/27:0.0000021517,((((((Macaca_fascicularis:0.0000000000,Macaca_nemestrina:0.0000000000):0.0000000000,Mandrillus_leucophaeus:0.0000000000):0.0000000000,Macaca_mulatta:0.0000000000):0.0000000000,Macaca_thibetana_thibetana:0.0000000000):0.0000010000,Papio_anubis:0.0000025697)0/98:0.0000024809,Theropithecus_gelada:0.0091354964)85.8/97:0.0090385946)78/92:0.0092408273)93.4/92:0.0281118311)0/77:0.0000021329,(Hylobates_moloch:0.0090747624,Nomascus_leucogenys:0.0183660448)0/20:0.0000029122)0/14:0.0000028661,Pongo_abelii:0.0090709847)83.4/100:0.0090727395,Gorilla_gorilla_gorilla:0.0091178118)0/93:0.0000029900,(Pan_paniscus:0.0000010000,Pan_troglodytes:0.0000010000)0/96:0.0000020383);
Human	NC_000001.11-19269525-19269693	(Homo_sapiens:0.0000000000,((((((((((((((Miniopterus_natalensis:0.0000025934,((((((Marmota_monax:0.0000000000,Marmota_flaviventris:0.0000000000):0.0000024956,Marmota_marmota_marmota:0.0000025349)82.5/97:0.0130429624,Ictidomys_tridecemlineatus:0.0000024021)93.2/70:0.0257199781,(((Cricetulus_griseus:0.0385169732,Jaculus_jaculus:0.0693600577)86.9/99:0.0423156878,Orycteropus_afer_afer:0.0991958727)0/36:0.0000021129,Sciurus_carolinensis:0.0263784247)82.6/44:0.0127167575)0/27:0.0000023197,Urocitellus_parryii:0.0257407148)0/38:0.0000025500,Dipodomys_spectabilis:0.0520943008)47.5/44:0.0126337444)86.5/52:0.0128082663,(((((Castor_canadensis:0.0564019433,Condylura_cristata:0.0267617048)75.9/72:0.0142529254,((Octodon_degus:0.0000020356,Chinchilla_lanigera:0.0543908219)82/85:0.0132191269,(Fukomys_damarensis:0.0266481667,Heterocephalus_glaber:0.0127755294)76.9/99:0.0127826668)78.8/84:0.0134252742)0/43:0.0000026322,(Trichechus_manatus_latirostris:0.0127687230,Odobenus_rosmarus_divergens:0.0692359487)77.9/31:0.0134798764)0/8:0.0000023660,(((Propithecus_coquereli:0.0000023160,Sorex_araneus:0.0129355386)81.1/82:0.0130093870,Vulpes_lagopus:0.0415575329)0/29:0.0000024632,Nannospalax_galili:0.0410147141)83.6/32:0.0130041598)91.7/44:0.0128864544,Vicugna_pacos:0.0000025268)0/21:0.0000022789)85/48:0.0130259428,Carlito_syrichta:0.0544852703)0/15:0.0000025413,Perognathus_longimembris_pacificus:0.0548159723)0/2:0.0000023582,((((((((((((((((Amblyraja_radiata:0.3033632020,((Scyliorhinus_canicula:0.0118344857,((((Brienomyrus_brachyistius:0.0361294933,Paramormyrops_kingsleyae:0.0000024935)83.9/100:0.0770145583,Scleropages_formosus:0.1746547054)92.2/90:0.1184531400,Chiloscyllium_plagiosum:0.0209714702)23.7/68:0.0245483080,Callorhinchus_milii:0.3108873148)86.3/84:0.0626164084)75.6/74:0.0382943152,Carcharodon_carcharias:0.0296851084)73.7/76:0.0728363953)93.1/86:0.1546046471,Microcaecilia_unicolor:0.0096772026)78.4/79:0.0163216095,Geotrypetes_seraphini:0.0000026853)83.3/78:0.0689762477,Rhinatrema_bivittatum:0.0744239692)53.6/61:0.0523511152,Latimeria_chalumnae:0.1375085530)82.8/82:0.0706548703,(((Gracilinanus_agilis:0.0253353988,((Vombatus_ursinus:0.0551531272,(Trichosurus_vulpecula:0.1247375367,Phascolarctos_cinereus:0.1248803369)0/62:0.0000021636)91.1/87:0.0421945499,Dromiciops_gliroides:0.0134076703)89.5/66:0.0407059782)76.5/51:0.0151422572,Monodelphis_domestica:0.0107978030)0/38:0.0000023080,Sarcophilus_harrisii:0.1043366597)88.9/99:0.0730016237)80.8/83:0.0739341613,Dasypus_novemcinctus:0.0118199343)73.5/78:0.0283706563,((Microtus_ochrogaster:0.0000023387,Arvicola_amphibius:0.0000024004)79.5/100:0.0126264748,((Microtus_fortis:0.0505730714,Ochotona_curzoniae:0.1102297393)84.6/97:0.0310611829,Microtus_oregoni:0.0000026193)79.3/91:0.0130174929)75.1/79:0.0131710931)0/54:0.0000026468,Mesocricetus_auratus:0.0127262530)78.3/62:0.0124014050,((Peromyscus_maniculatus_bairdii:0.0000010089,Peromyscus_leucopus:0.0000010089)0/88:0.0000026277,Onychomys_torridus:0.0131164776)78/76:0.0137584064)79.2/51:0.0136975507,(Mastomys_coucha:0.0552332747,Acomys_russatus:0.0847368799)0/49:0.0000027232)81.7/73:0.0140291351,(((Meriones_unguiculatus_243:0.0000022770,(Rattus_norvegicus:0.0407368383,Rattus_rattus:0.0127262589)89.7/100:0.0414382602)72.8/96:0.0132861244,(((Mus_caroli:0.0000022109,Mus_musculus:0.0266764961)32.7/69:0.0133982284,Arvicanthis_niloticus:0.0129592185)78.8/88:0.0135861308,Mus_pahari:0.0137927774)77.9/87:0.0128001616)70.7/88:0.0138268612,Grammomys_surdaster:0.0396310775)0/78:0.0001023513)81.5/76:0.0134434720,((Artibeus_jamaicensis:0.0000000000,Phyllostomus_discolor:0.0000000000):0.0000010089,Phyllostomus_hastatus:0.0000010089)0/85:0.0000023786)84.7/55:0.0132479641,((Suncus_etruscus:0.0130728403,(((((Orcinus_orca:0.0129912737,Lagenorhynchus_obliquidens:0.0000025649)86.9/81:0.0129912471,Tursiops_truncatus:0.0128883438)0/58:0.0000024175,(((Delphinapterus_leucas:0.0000000000,Phocoena_sinus:0.0000000000):0.0000000000,Monodon_monoceros:0.0000000000):0.0000023960,Neophocaena_asiaeorientalis_asiaeorientalis:0.0000010089)0/84:0.0000024178)84.6/82:0.0129382939,Globicephala_melas:0.0130416269)0/77:0.0000026657,(Balaenoptera_acutorostrata_scammoni:0.0000010089,Balaenoptera_musculus:0.0000010089)0/84:0.0000020581)78.4/99:0.0136486071)81.8/86:0.0131595575,(Oryctolagus_cuniculus:0.1061067366,(Thamnophis_elegans:0.0225147805,(((Pantherophis_guttatus:0.0517187651,Python_bivittatus:0.2152081376)18.1/95:0.0237762998,Crotalus_tigris:0.0641633243)0/81:0.0000020394,Notechis_scutatus:0.0694844183)88.6/89:0.0668462400)96.7/98:0.1527593191)89.7/77:0.0503958225)0/33:0.0000026276)0/14:0.0000025223,Physeter_catodon:0.0651487785)83/32:0.0131795720,((((Rousettus_aegyptiacus:0.0000010089,Pteropus_giganteus:0.0000021726)0/75:0.0000020569,Pteropus_vampyrus:0.0131378602)0/93:0.0000026720,(Manis_pentadactyla:0.0000026146,Manis_javanica:0.0000029413)95.4/100:0.0422374949)44.8/73:0.0132630773,(Desmodus_rotundus:0.0411726839,Molossus_molossus:0.0265606056)0/46:0.0000027921)83/43:0.0136468761)0/0:0.0000024293)0/0:0.0000024809,(((Camelus_ferus:0.0000000000,Camelus_bactrianus:0.0000000000):0.0000010089,Camelus_dromedarius:0.0000010089)84.5/95:0.0131025759,(Chrysochloris_asiatica:0.0575818774,Rhinolophus_ferrumequinum:0.0000026469)84.3/66:0.0135751543)0/4:0.0000021136)0/3:0.0000022572,(((Myotis_lucifugus:0.0000022067,Myotis_brandtii:0.0000010089)0/90:0.0000024118,Pipistrellus_kuhlii:0.0409652977)85.7/99:0.0130182847,((Myotis_davidii:0.0000000000,Eptesicus_fuscus:0.0000000000):0.0000023832,Myotis_myotis:0.0000023713)0/88:0.0000022738)85.3/98:0.0132357602)86.4/44:0.0131770002,(((((((((((((((((Terrapene_carolina_triunguis:0.0123913060,(Trachemys_scripta_elegans:0.0000010089,Chrysemys_picta_bellii:0.0000010089)0/86:0.0000027968)86.6/96:0.0121979647,Dermochelys_coriacea:0.0250563645)0/46:0.0000024936,(Chelonia_mydas:0.0000010089,Caretta_caretta:0.0000010089)0/76:0.0000023669)0/32:0.0000023244,((Gopherus_flavomarginatus:0.0000020361,Gopherus_evgoodei:0.0124444912)85.2/100:0.0123165920,Chelonoidis_abingdonii:0.0000026431)83.7/99:0.0123463428)83.7/81:0.0122203145,(Mauremys_mutica:0.0000010089,Mauremys_reevesii:0.0000010089)0/83:0.0000025534)0/67:0.0000023684,Pelodiscus_sinensis:0.0791568226)0/80:0.0000027256,((Alligator_sinensis:0.0000023695,Alligator_mississippiensis:0.0000024959)0/86:0.0000025094,(Gavialis_gangeticus:0.0000024633,Crocodylus_porosus:0.0000029963)54.1/100:0.0120420598)97.4/99:0.0981364859)99.9/98:0.1711458249,(Anser_cygnoides:0.0131551791,(Cygnus_olor:0.0000025083,(Aythya_fuligula:0.0432444128,Anas_platyrhynchos:0.0101925157)85.2/99:0.0292289305)78.3/87:0.0129550090)31.1/85:0.0088620656)73.1/79:0.0179085801,((((Coturnix_japonica:0.0268022145,(((Lagopus_muta:0.0000010089,Centrocercus_urophasianus:0.0000010089)0/78:0.0000020787,Lagopus_leucura:0.0137437627)85.1/100:0.0278275818,Phasianus_colchicus:0.0565134189)52.6/95:0.0139872515)0/81:0.0000021525,Meleagris_gallopavo:0.0000025356)87.1/97:0.0298911477,Gallus_gallus:0.0425940122)65.4/97:0.0106408209,Numida_meleagris:0.0000022902)99.4/100:0.0719091418)0/47:0.0000020821,(((((((((Egretta_garzetta:0.0549520128,((Mesitornis_unicolor:0.0435573793,Cuculus_canorus:0.0783122758)73.9/34:0.0169925128,Columba_livia:0.0904589036)11.2/20:0.0103222909)0/13:0.0000025252,Eurypyga_helias:0.0137154769)83.9/18:0.0132037028,((Buceros_rhinoceros_silvestris:0.0427129606,Leptosomus_discolor:0.0277802034)78.5/86:0.0143271902,(((Oxyura_jamaicensis:0.0528137007,Dryobates_pubescens:0.0772309366)76.4/61:0.0174978570,(Nestor_notabilis:0.0499654542,Melopsittacus_undulatus:0.0357708437)78.5/87:0.0301017632)77.6/66:0.0183774735,Antrostomus_carolinensis:0.0000028136)87.2/80:0.0276464259)79.4/73:0.0131793548)0/1:0.0000023723,Aptenodytes_forsteri:0.0000010089)0/1:0.0000024974,(((Apaloderma_vittatum:0.0415287409,Athene_cunicularia:0.0567271359)76.5/84:0.0149873320,Charadrius_vociferus:0.0116458748)84.6/83:0.0266755705,(Gymnogyps_californianus:0.0279721729,Tauraco_erythrolophus:0.0444483017)78.3/86:0.0149258858)76.4/60:0.0137700218)82.7/14:0.0134405198,((((Haliaeetus_albicilla:0.0000000000,Haliaeetus_leucocephalus:0.0000000000):0.0000021672,Accipiter_gentilis:0.0000023511)91.1/100:0.0403055653,(Colius_striatus:0.0554214667,Phaethon_lepturus:0.0000023502)81.5/98:0.0262770159)10.3/77:0.0150656141,(Phalacrocorax_carbo:0.0409242220,Fulmarus_glacialis:0.0143308947)20.4/25:0.0116948424)0/21:0.0000021753)77.5/83:0.0138368660,Pelecanus_crispus:0.0126705426)79.1/72:0.0134656855,Chlamydotis_macqueenii:0.0129519941)0/32:0.0000021647,Pterocles_gutturalis:0.0127533944)83.6/67:0.0134917178)73.8/58:0.0139890592,(Apteryx_rowi:0.0000010089,Apteryx_mantelli_mantelli:0.0000010089)89.3/100:0.0541723899)92.2/85:0.0582896013,(Tinamus_guttatus:0.0306794087,Nothoprocta_perdicaria:0.0566782427)81/89:0.0331259104)72.6/47:0.0304283674,(((((((((((((((Lonchura_striata_domestica:0.0428670831,Motacilla_alba_alba:0.0000020330)23.5/23:0.0136158742,(Taeniopygia_guttata:0.0278074554,Serinus_canaria:0.0234628667)0/25:0.0040386590)79.7/64:0.0139980527,(((Onychostruthus_taczanowskii:0.0000000000,Geospiza_fortis:0.0000000000):0.0000010089,Camarhynchus_parvulus:0.0000010089)0/78:0.0000027345,Passer_montanus:0.0141285710)0/23:0.0000022901)86.8/27:0.0137493655,(Zonotrichia_albicollis:0.0000026702,Acanthisitta_chloris:0.0785622946)84.2/87:0.0137064355)0/14:0.0000026871,Molothrus_ater:0.0000025126)93/19:0.0143904402,((Corvus_moneduloides:0.0000000000,Corvus_hawaiiensis:0.0000000000):0.0000010089,Corvus_kubaryi:0.0000010089)0/82:0.0000022055)0/12:0.0000025490,((Corvus_cornix_cornix:0.0000000000,Hirundo_rustica:0.0000000000):0.0000022971,Corvus_brachyrhynchos:0.0000026820)85/99:0.0138136082)88.5/16:0.0143906258,(((((Corapipo_altera:0.0000010089,Manacus_vitellinus:0.0000024405)0/81:0.0000010090,(Pipra_filicauda:0.0282505825,(Chiroxiphia_lanceolata:0.0136143908,Lepidothrix_coronata:0.0000023058)66.7/96:0.0134018166)0/30:0.0000029732)0/24:0.0000026589,Neopelma_chrysocephalum:0.0134429043)81.1/96:0.0139415772,Empidonax_traillii:0.0139414270)72.7/27:0.0134495058,Myiozetetes_cayanensis:0.0153917292)93.1/96:0.0487549428)0/48:0.0000027527,Pseudopodoces_humilis:0.0000027114)0/31:0.0000024061,(Parus_major:0.0000010089,Cyanistes_caeruleus:0.0000022608)85.8/95:0.0141514936)83.8/58:0.0141520904,Ficedula_albicollis:0.0000027331)77.8/60:0.0218791389,(Calidris_pugnax:0.0284138490,Merops_nubicus:0.0650756566)78.5/67:0.0242128941)71.8/67:0.0096919710,Catharus_ustulatus:0.0000027189)83.4/67:0.0144360182,(Calypte_anna:0.1437575614,Sturnus_vulgaris:0.0000023795)88.4/91:0.0276394275)0/48:0.0000028497,((Neoantrodia_serialis:1.5419170624,(Nanorana_parkeri:0.0665089269,Mollisia_scopiformis:1.4126680184)57.7/86:0.1322077966)1.8/77:0.0392769732,Anolis_carolinensis:0.1372230841)85.1/80:0.1004260256)91.2/68:0.0589590459)62.3/67:0.0298049809,Tachyglossus_aculeatus:0.1585679881)89.2/83:0.0929382559,(Equus_asinus:0.0000026140,Equus_quagga:0.0265950718)76.2/100:0.0220034499)0/79:0.0048099408,Equus_caballus:0.0000026695)84.4/65:0.0137739689,(((((((((((((((Myripristis_murdjan:0.0345106786,Cynoglossus_semilaevis:0.0987321428)14.5/56:0.0418807142,Solea_senegalensis:0.0678314537)85.2/75:0.0336616382,Gasterosteus_aculeatus_aculeatus:0.0808251544)0/42:0.0000028846,((((Labrus_bergylta:0.1868532806,Oreochromis_aureus:0.0117438431)0/40:0.0000024884,Oreochromis_niloticus:0.0000021914)81.3/45:0.0132202470,(((Nothobranchius_furzeri:0.0418572080,Nematolebias_whitei:0.0883571745)81.8/92:0.0408039520,((Cyprinodon_variegatus:0.1040552506,Fundulus_heteroclitus:0.0099811591)82.6/100:0.0300635278,Girardinichthys_multiradiatus:0.0375905499)87.9/100:0.0393919460)84.2/89:0.0369937911,Salarias_fasciatus:0.1420489856)0/49:0.0000022631)82.6/63:0.0219373257,Archocentrus_centrarchus:0.0353824083)88.9/66:0.0407378018)82.2/54:0.0302775665,((Alosa_alosa:0.0000028141,Alosa_sapidissima:0.0000028372)91.9/100:0.0684789414,((Carassius_auratus:0.0000025717,Sinocyclocheilus_anshuiensis:0.0490106411)85.1/100:0.0536979556,Chanos_chanos:0.0998515010)91/99:0.0805618417)86.4/79:0.0451484921)0/30:0.0000022069,Hypomesus_transpacificus:0.1382438074)93.5/57:0.1079568055,((Erpetoichthys_calabaricus:0.3155528812,Polyodon_spathula:0.0386457648)0/53:0.0000027986,Acipenser_ruthenus:0.0000021916)94/97:0.1110379202)0/37:0.0000022846,(Anguilla_anguilla:0.1136484036,Megalops_cyprinoides:0.0437696260)91.8/89:0.1209569919)85/60:0.0693250672,Silurus_meridionalis:0.2296625570)76.3/85:0.0393926258,Lepisosteus_oculatus:0.0397088017)80.9/85:0.0714400040,((Bufo_gargarizans:0.0000021085,Bufo_bufo:0.0380205630)94.6/100:0.1996375916,(Xenopus_tropicalis:0.0000026156,Xenopus_laevis:0.0390192138)91.1/100:0.1143211502)88.9/88:0.1007910342)51.1/60:0.0148284296,(Sphaerodactylus_townsendi:0.0273792569,Gekko_japonicus:0.1914989161)88.7/95:0.1174470037)88.4/61:0.0892368475,(((((Bos_mutus:0.0000000000,Bubalus_bubalis:0.0000000000):0.0000000000,Bison_bison_bison:0.0000000000):0.0000000000,Bos_indicus:0.0000000000):0.0000010089,Bos_taurus:0.0000010089)0/89:0.0000026531,Bos_indicus_x_Bos_taurus:0.0134807591)89.7/100:0.0276595599)0/39:0.0000026041,((((Cervus_elaphus:0.0000010089,Cervus_canadensis:0.0000010089)91.7/99:0.0283965131,Odocoileus_virginianus_texanus:0.0132794681)0/81:0.0000022356,(Capra_hircus:0.0000010089,Ovis_aries:0.0000010089)0/82:0.0000021765)92.9/99:0.0133750667,Oryx_dammah:0.0000020292)0/77:0.0000025036)97.6/61:0.0431384151,Choloepus_didactylus:0.0268634633)0/30:0.0000025569)83.5/46:0.0132389266)0/59:0.0000027459,(Phacochoerus_africanus:0.0000025776,Sus_scrofa:0.0127888120)92.1/100:0.0265431896)83.3/33:0.0130616535,(((((((((((Lynx_canadensis:0.0000000000,Panthera_pardus:0.0000000000):0.0000000000,Panthera_tigris:0.0000000000):0.0000000000,Panthera_uncia:0.0000000000):0.0000000000,Puma_concolor:0.0000000000):0.0000010089,Lynx_rufus:0.0000010089)0/84:0.0000024560,(Leopardus_geoffroyi:0.0129079622,Panthera_leo:0.0129963133)0/34:0.0000024107)0/45:0.0000025850,(Puma_yagouaroundi:0.0000022152,Hyaena_hyaena:0.0264867968)85.3/98:0.0129459233)86.3/91:0.0129459698,((Prionailurus_bengalensis:0.0000000000,Felis_catus:0.0000000000):0.0000029801,Prionailurus_viverrinus:0.0000022801)0/89:0.0000023972)84.4/92:0.0128438871,Acinonyx_jubatus:0.0000026254)83.2/95:0.0128853201,Suricata_suricatta:0.0275511264)0/81:0.0000026688,Ceratotherium_simum_simum:0.0130599819)43/65:0.0130371697)0/38:0.0000026366,((((Chlorocebus_sabaeus:0.0276392458,Trachypithecus_francoisi:0.0259384295)76.4/99:0.0139400842,(((Cavia_porcellus:0.0926936261,Microcebus_murinus:0.0273207408)0/83:0.0000022190,Lemur_catta:0.0385832833)26.3/86:0.0202418622,Dipodomys_ordii:0.0274773596)81.1/87:0.0224948349)0/69:0.0000023712,(Nomascus_leucogenys:0.0000010089,Hylobates_moloch:0.0000010089)0/79:0.0000023536)84.6/83:0.0130490656,((Sapajus_apella:0.0000028458,Cebus_imitator:0.0130938782)83.2/100:0.0130422212,Aotus_nancymaae:0.0000024880)93.5/100:0.0266659889)0/7:0.0000023414)0/15:0.0000024855,(Callithrix_jacchus:0.0000023334,Saimiri_boliviensis_boliviensis:0.0402213276)85.9/81:0.0129830113)86/86:0.0130091843,(((((((Papio_anubis:0.0000024453,(Theropithecus_gelada:0.0000026182,Cercocebus_atys:0.0397081980)81.5/82:0.0260130094)91.5/83:0.0261630903,Macaca_nemestrina:0.0128486841)0/20:0.0000024702,Macaca_thibetana_thibetana:0.0129155841)0/2:0.0000024302,((Macaca_mulatta:0.0000000000,Macaca_fascicularis:0.0000000000):0.0000010089,Piliocolobus_tephrosceles:0.0000010089)0/69:0.0000024866)0/1:0.0000023896,(Mandrillus_leucophaeus:0.0128526391,Colobus_angolensis_palliatus:0.0129321976)0/9:0.0000021193)0/13:0.0000025897,(Rhinopithecus_roxellana:0.0000021394,Rhinopithecus_bieti:0.0000020569)84.2/100:0.0129662572)83.2/99:0.0129811789,(Pan_paniscus:0.0000023622,Pan_troglodytes:0.0000027395)84.9/96:0.0131005664)0/58:0.0000024740)0/83:0.0000022847,Gorilla_gorilla_gorilla:0.0000020266):0.0000028310,Pongo_abelii:0.0000000000);
Human	NC_000001.11-118499931-118500153	(Homo_sapiens:0.0146617215,(((((Hylobates_moloch:0.0000010000,Nomascus_leucogenys:0.0098650302)94.9/89:0.0145533937,((((Globicephala_melas:0.2997988851,Babesia_bigemina:0.1753060698)98.1/100:0.1226200889,Elephas_maximus_indicus:0.1004462765)97.3/98:0.0782573755,(((Ceratotherium_simum_simum:0.0758381281,Hipposideros_armiger:0.0894845327)51.4/74:0.0114857631,((Ursus_arctos:0.0000010000,Ursus_maritimus:0.0000010000)87.7/97:0.0163203782,Ailuropoda_melanoleuca:0.0158115708)99.6/100:0.0573164682)82/86:0.0222208846,(Camelus_bactrianus:0.0050050509,Camelus_ferus:0.0000010000)100/100:0.1091674822)75.8/78:0.0135036173)99.6/99:0.0791428201,(((((Papio_anubis:0.0097139485,((Macaca_fascicularis:0.0048675925,Macaca_nemestrina:0.0048612044)0/44:0.0000010000,((((Mandrillus_leucophaeus:0.0000000000,Cercocebus_atys:0.0000000000):0.0000000000,Macaca_mulatta:0.0000000000):0.0000000000,Macaca_thibetana_thibetana:0.0000000000):0.0000010000,Theropithecus_gelada:0.0000010000)0/75:0.0000010000)0/52:0.0000010000)95.1/99:0.0199981725,Chlorocebus_sabaeus:0.0150537052)82/68:0.0086464308,Colobus_angolensis_palliatus:0.0207590752)5.4/53:0.0047202328,((Rhinopithecus_bieti:0.0000010000,Trachypithecus_francoisi:0.0000010000)0/56:0.0000010000,Rhinopithecus_roxellana:0.0048203065)76.9/80:0.0058371404)97/96:0.0291638449,Callithrix_jacchus:0.1066901733)31.8/65:0.0043172518)35.4/58:0.0056837778)0/62:0.0000010000,Pongo_abelii:0.0777405077)83.2/92:0.0048638669,Gorilla_gorilla_gorilla:0.0048415715)0/11:0.0000010000,Pan_troglodytes:0.0000010000)0/10:0.0000010000,Pan_paniscus:0.0048545640);
Human	NC_000017.11-35148285-35148430	(Homo_sapiens:0.0113774933,((((((((((((((((((((((Ornithorhynchus_anatinus:0.1580486259,(((Kryptolebias_marmoratus:0.0803393855,Plectropomus_leopardus:0.0663526351)99/100:0.4123572025,Pipra_filicauda:0.3682698421)21.5/78:0.0257901453,Ananas_comosus:0.3610870763)92.1/99:0.2092529466)89.7/89:0.1758280573,Sceloporus_undulatus:0.1368045746)83.1/72:0.0719105876,((Sphaerodactylus_townsendi:0.0596071205,(Mastomys_coucha:1.8951003867,Gekko_japonicus:0.0000022783)38.5/64:0.0685774280)91/65:0.0708263716,((((((Pseudonaja_textilis:0.0000010000,Notechis_scutatus:0.0000010000)0/79:0.0000023134,((Protobothrops_mucrosquamatus:0.0000026226,Crotalus_tigris:0.0111929884)98.8/100:0.0464708195,Thamnophis_elegans:0.0111930137)0/40:0.0000023216)0/35:0.0000022929,Pantherophis_guttatus:0.0226134570)54.6/69:0.0062510630,Python_bivittatus:0.0300673837)96.5/99:0.1665173137,((Lacerta_agilis:0.0111903812,Podarcis_muralis:0.0000010000)0/94:0.0000025655,Zootoca_vivipara:0.0225965504)83.4/90:0.0677024759)94.9/78:0.1050234923,Pogona_vitticeps:0.0948113284)59.7/50:0.0088571610)82.8/56:0.0319631092)76.2/37:0.0166666648,Varanus_komodoensis:0.1311107138)0/34:0.0000021785,((Microcaecilia_unicolor:0.1236116302,Geotrypetes_seraphini:0.0020369218)97.4/100:0.1449175337,Rhinatrema_bivittatum:0.0261899675)98.9/96:0.1452154389)95.7/64:0.1009040807,((((((Centrocercus_urophasianus:0.0000000000,Lagopus_muta:0.0000000000):0.0000010000,Lagopus_leucura:0.0000027983)83.1/100:0.0111923367,Meleagris_gallopavo:0.0111905782)0/68:0.0000021422,Phasianus_colchicus:0.0000023031)86.7/92:0.0112468384,Gallus_gallus:0.0000024241)44.7/92:0.0111919449,Numida_meleagris:0.0000024164)94/95:0.0781148571)76.6/66:0.0401076161,Opisthocomus_hoazin:0.0000022334)76.8/65:0.0114128459,(((((((((((((Nothoprocta_perdicaria:0.0166929967,Tinamus_guttatus:0.0597128523)88.6/81:0.0455645995,Colius_striatus:0.0129411586)90.1/76:0.0348065957,Chaetura_pelagica:0.0113273243)78.3/74:0.0113485857,Leptosomus_discolor:0.0355056950)0/17:0.0000022262,(Apaloderma_vittatum:0.0487202285,Merops_nubicus:0.0111907562)0/36:0.0000022773)92.1/70:0.0111853846,(((((Myiozetetes_cayanensis:0.0000000000,Neopelma_chrysocephalum:0.0000000000):0.0000010000,Empidonax_traillii:0.0000023691)0/74:0.0000022590,(Corapipo_altera:0.0111923617,Chiroxiphia_lanceolata:0.0111905994)0/24:0.0000022675)0/17:0.0000024131,(Lepidothrix_coronata:0.0000022085,Manacus_vitellinus:0.0000010000)84/100:0.0111921321)84.8/75:0.0113548228,(Phaethon_lepturus:0.0104360186,(Melopsittacus_undulatus:0.0111923812,Cariama_cristata:0.0000025268)73.4/99:0.0060355016)67.4/86:0.0060293411)0/8:0.0000022145)0/6:0.0000021916,((((Falco_naumanni:0.0000000000,Strigops_habroptila:0.0000000000):0.0000000000,Haliaeetus_albicilla:0.0000000000):0.0000000000,Accipiter_gentilis:0.0000000000):0.0000010000,Gymnogyps_californianus:0.0000010000)0/64:0.0000023679)0/8:0.0000020354,Aquila_chrysaetos_chrysaetos:0.0111928281)0/10:0.0000023736,Dryobates_pubescens:0.0230108609)85.3/46:0.0111927432,(((((((((((Geospiza_fortis:0.0000000000,Molothrus_ater:0.0000000000):0.0000000000,Corvus_moneduloides:0.0000000000):0.0000000000,Corvus_kubaryi:0.0000000000):0.0000000000,Camarhynchus_parvulus:0.0000000000):0.0000000000,Passer_montanus:0.0000000000):0.0000010000,Antrostomus_carolinensis:0.0000010000)0/65:0.0000022299,(((Fulmarus_glacialis:0.0000026066,(Phalacrocorax_carbo:0.0104365250,Chlamydotis_macqueenii:0.0060349550)73.4/99:0.0060300517)0/47:0.0000022542,((Dromaius_novaehollandiae:0.0868038802,(Apteryx_rowi:0.0000010000,Apteryx_mantelli_mantelli:0.0000010000)76.8/100:0.0128269733)87.4/77:0.0341317930,Tauraco_erythrolophus:0.0233239806)78.2/75:0.0115277542)81.4/69:0.0111922844,Motacilla_alba_alba:0.0113553399)0/13:0.0000027229)0/11:0.0000022685,(Corvus_brachyrhynchos:0.0111923219,Corvus_cornix_cornix:0.0000024090)83.6/98:0.0113758260)85.1/43:0.0111922966,Pyrgilauda_ruficollis:0.0111821297)0/2:0.0000022644,((((((Catharus_ustulatus:0.0000000000,Ficedula_albicollis:0.0000000000):0.0000000000,Zonotrichia_albicollis:0.0000000000):0.0000000000,Hirundo_rustica:0.0000000000):0.0000000000,Pelecanus_crispus:0.0000000000):0.0000010000,Corvus_hawaiiensis:0.0000010000)0/59:0.0000010000,(((Columba_livia:0.0237313568,Eurypyga_helias:0.0490473120)84.6/87:0.0225075946,Taeniopygia_guttata:0.0111920788)0/15:0.0000024696,Onychostruthus_taczanowskii:0.0111801618)0/3:0.0000023949)0/4:0.0000022419)0/5:0.0000022583,(((Cyanistes_caeruleus:0.0000000000,Parus_major:0.0000000000):0.0000010000,Pseudopodoces_humilis:0.0000010000)0/77:0.0000022505,(Calidris_pugnax:0.0472740222,Cuculus_canorus:0.0111922021)0/62:0.0000022042)86.2/86:0.0113784368)84.4/60:0.0111823103)0/31:0.0000024140,(((((((((Gopherus_flavomarginatus:0.0000000000,Mauremys_mutica:0.0000000000):0.0000028494,Mauremys_reevesii:0.0000029774)86.9/100:0.0111923709,Gopherus_evgoodei:0.0000024834)41.6/85:0.0111917829,Chelonoidis_abingdonii:0.0000022756)72.3/87:0.0115578557,((((Dermochelys_coriacea:0.0226152653,(Chelonia_mydas:0.0000010000,Caretta_caretta:0.0111831183)0/64:0.0000022093)90.8/100:0.0229946847,(Trachemys_scripta_elegans:0.0000010000,Chrysemys_picta_bellii:0.0000010000)0/64:0.0000028779)0/29:0.0000027921,Pelodiscus_sinensis:0.0991131147)73.2/13:0.0107366902,Terrapene_carolina_triunguis:0.0356202789)78.3/81:0.0118322860)87.7/83:0.0429238996,(((Crocodylus_porosus:0.0347569986,Gavialis_gangeticus:0.0000024303)72.6/99:0.0112491734,Alligator_sinensis:0.0000020225)0/71:0.0000025170,Alligator_mississippiensis:0.0111920205)96.6/99:0.0831823508)76.5/70:0.0264429492,(((((((((((Sinocyclocheilus_grahami:0.0111923840,Sinocyclocheilus_rhinocerous:0.0111921254)0/51:0.0000010000,Sinocyclocheilus_anshuiensis:0.0000010000)0/74:0.0000021169,Cyprinus_carpio:0.0466796290)20/74:0.0141247642,Carassius_auratus:0.0615747695)70.7/99:0.0201603108,(Salmo_trutta:0.0000024793,Salmo_salar:0.0000024971)99/100:0.1427996709)86.7/83:0.0557250185,(Pimephales_promelas:0.0540022406,Electrophorus_electricus:0.1604092746)0/61:0.0000022466)75.3/89:0.0207203020,(((Fundulus_heteroclitus:0.1413049403,(Oreochromis_niloticus:0.0000027959,Oreochromis_aureus:0.0000010000)85.8/100:0.0360292526)79.1/100:0.0312941682,((Salarias_fasciatus:0.0870870528,Mastacembelus_armatus:0.0718661412)74.7/100:0.0264834558,Toxotes_jaculatrix:0.0377303640)77.2/100:0.0217288258)75.5/99:0.0215636585,Gadus_morhua:0.1262727429)85.3/95:0.0531917624)77/90:0.0333627692,Anguilla_anguilla:0.1810492909)96.4/99:0.1661427639,Lepisosteus_oculatus:0.0620416682)85.8/88:0.1019705103,(((Rhincodon_typus:0.0000021458,(Callorhinchus_milii:0.2314426980,Chiloscyllium_plagiosum:0.0000024043)91.2/100:0.0226905330)0/77:0.0000024145,Stegostoma_fasciatum:0.0113635742)96.4/100:0.1319288531,((Acipenser_ruthenus:0.0598419175,Polyodon_spathula:0.0000022029)99.4/93:0.1638720793,Latimeria_chalumnae:0.0000025033)92.6/89:0.0975977214)0/65:0.0123488767)55.5/40:0.0598343732,((Xenopus_laevis:0.0201958610,Xenopus_tropicalis:0.0149655350)94.4/100:0.2319913402,(Bufo_bufo:0.1613231288,(Nanorana_parkeri:0.0800903869,Rana_temporaria:0.0205707400)89.3/99:0.1161767191)16.7/51:0.0995123671)90/96:0.1929343110)92.8/96:0.1628709136)45.1/63:0.0271516829,Athene_cunicularia:0.0285454333)67.9/69:0.0175018929,Lonchura_striata_domestica:0.0230106211)0/51:0.0000027454)0/5:0.0000023981,((Falco_rusticolus:0.0000000000,Falco_cherrug:0.0000000000):0.0000010000,Falco_peregrinus:0.0000024179)0/76:0.0000028430)0/2:0.0000028747,(Tyto_alba:0.0111831230,Nestor_notabilis:0.0111923222)0/31:0.0000021452)77.2/54:0.0113593668)95.7/70:0.0598132108,Pterocles_gutturalis:0.0000023063)95.3/71:0.1206831294,(((((Phascolarctos_cinereus:0.0000029232,Vombatus_ursinus:0.0585905623)80.4/100:0.0111351667,Trichosurus_vulpecula:0.0114861201)75.7/100:0.0126269205,(Monodelphis_domestica:0.0000028249,Gracilinanus_agilis:0.0226310519)95.2/100:0.0456320246)49.1/97:0.0128635421,Sarcophilus_harrisii:0.0833226649)74.9/94:0.0219477922,Dromiciops_gliroides:0.0379381452)96.1/99:0.1246654444)89.9/74:0.0811067384,(Equus_asinus:0.0000010000,Equus_quagga:0.0000010000)0/86:0.0000024979)71.9/68:0.0060311604,Equus_przewalskii:0.0060348047)71.9/64:0.0104366098,Manis_javanica:0.0111926926)0/11:0.0000023639,Equus_caballus:0.0000010000)0/10:0.0000010000,(Dasypus_novemcinctus:0.0111884624,(Myotis_myotis:0.0229532660,Myotis_lucifugus:0.0117697284)77.8/77:0.0109305132)0/5:0.0000020575)0/19:0.0000022723,(Erinaceus_europaeus:0.0000023057,Jaculus_jaculus:1.5640394865)55/41:0.0760193676)84.8/36:0.0111924233,((((Cavia_porcellus:0.0147142636,Odobenus_rosmarus_divergens:0.0170386240)30/67:0.0175068342,(((((((Tursiops_truncatus:0.0000000000,Orcinus_orca:0.0000000000):0.0000000000,Monodon_monoceros:0.0000000000):0.0000000000,Phocoena_sinus:0.0000000000):0.0000000000,Delphinapterus_leucas:0.0000000000):0.0000000000,Neophocaena_asiaeorientalis_asiaeorientalis:0.0000000000):0.0000010000,Lagenorhynchus_obliquidens:0.0000010000)77.4/100:0.0114540595,Physeter_catodon:0.0113382582)92.9/99:0.0350905791)0/42:0.0000025024,(((Vulpes_lagopus:0.0119280056,(Vulpes_vulpes:0.0000010000,(Canis_lupus_dingo:0.0000010000,Canis_lupus_familiaris:0.0000010000)0/96:0.0000010000)0/93:0.0000023507)85.3/99:0.0119931520,(((Camelus_bactrianus:0.0000000000,Camelus_dromedarius:0.0000000000):0.0000010000,Camelus_ferus:0.0000021689)0/97:0.0000022477,Miniopterus_natalensis:0.0478524304)87/98:0.0230093508)0/56:0.0000026890,((Carlito_syrichta:0.0236133762,(Artibeus_jamaicensis:0.0598462254,(Desmodus_rotundus:0.0230038772,Sturnira_hondurensis:0.0000021376)0/93:0.0000021241)53.8/93:0.0117080618)77.5/98:0.0107240542,(Phacochoerus_africanus:0.0000023613,Sus_scrofa:0.0000010000)80.9/100:0.0126141147)80.6/93:0.0115267158)0/26:0.0000021035)0/22:0.0000024111,((Meles_meles:0.0000020556,Rousettus_aegyptiacus:0.0465696416)30.1/71:0.0113321372,(Hipposideros_armiger:0.0000029683,Rhinolophus_ferrumequinum:0.0111926491)90/99:0.0232237867)79.5/73:0.0114361955)84.8/74:0.0111815182)0/7:0.0000024013,((((((Rattus_norvegicus:0.0000010000,Rattus_rattus:0.0000021247)0/97:0.0000023299,(((((Arvicola_amphibius:0.0275593409,Microtus_oregoni:0.0000010000)0/97:0.0000027826,Microtus_ochrogaster:0.0276149067)89.7/78:0.0258106828,(((Perognathus_longimembris_pacificus:0.0470250594,(Dipodomys_ordii:0.0113749321,Dipodomys_spectabilis:0.0000010000)0/97:0.0000021407)99.3/100:0.0732022030,(Peromyscus_maniculatus_bairdii:0.0000023233,Peromyscus_leucopus:0.0000022801)86.1/100:0.0238886337)0/57:0.0007347141,(Cricetulus_griseus:0.0000020380,Mesocricetus_auratus:0.0131673290)77.5/100:0.0121459113)0/63:0.0100916506)78.6/56:0.0110579348,((((Grammomys_surdaster:0.0129937897,Suncus_etruscus:0.0935277837)83.9/86:0.0264560409,Arvicanthis_niloticus:0.0273107108)64.3/44:0.0068292017,(Phodopus_roborovskii:0.0310264361,Mus_musculus:0.0150637680)76/46:0.0157487044)0/21:0.0000026479,(Mus_caroli:0.0114965256,Mus_pahari:0.0112877716)79.4/99:0.0113001314)85/52:0.0112959034)0/48:0.0000027179,(Acomys_russatus:0.0350998581,Meriones_unguiculatus_243:0.0116693160)76.5/81:0.0110881161)82.5/67:0.0111918302)92.8/69:0.0227377059,(Eptesicus_fuscus:0.0000029521,(((Marmota_flaviventris:0.0000010000,Marmota_marmota_marmota:0.0000010000)0/96:0.0000026333,(Ictidomys_tridecemlineatus:0.0000022519,Urocitellus_parryii:0.0115470018)88.7/100:0.0117342418)0/95:0.0000022555,Marmota_monax:0.0112501187)91.2/100:0.0228171498)92.6/98:0.0232075633)0/64:0.0000028251,((Mustela_erminea:0.0451351686,(((((((Lynx_rufus:0.0000000000,Felis_catus:0.0000000000):0.0000000000,Panthera_uncia:0.0000000000):0.0000000000,Prionailurus_bengalensis:0.0000000000):0.0000000000,Panthera_leo:0.0000000000):0.0000000000,Lynx_canadensis:0.0000000000):0.0000000000,Panthera_pardus:0.0000000000):0.0000010000,Prionailurus_viverrinus:0.0000010000)0/96:0.0000024654)0/74:0.0000027067,Leopardus_geoffroyi:0.0000010000)3.1/73:0.0139671694)92.4/73:0.0228533347,Suricata_suricatta:0.0000027105)0/59:0.0000029675,(((Myotis_davidii:0.0000021894,Ochotona_curzoniae:0.0111961209)0/65:0.0000027329,Ochotona_princeps:0.0120111795)82.3/76:0.0226235188,Condylura_cristata:0.0365010392)0/36:0.0000021676)0/33:0.0000024882)0/14:0.0000021110,(Ceratotherium_simum_simum:0.0000024417,Oryctolagus_cuniculus:0.0115454727)86/67:0.0113743824)83/59:0.0111926303,(Saimiri_boliviensis_boliviensis:0.0111832175,((Aotus_nancymaae:0.0111804772,Sapajus_apella:0.0112361525)0/32:0.0000022869,(Callithrix_jacchus:0.0000010000,Cebus_imitator:0.0000010000)0/91:0.0000022538)0/38:0.0000025258)87.5/99:0.0113777408)0/4:0.0000023785,((((Piliocolobus_tephrosceles:0.0233757871,Chlorocebus_sabaeus:0.0111926288)0/36:0.0000020408,((((((((((Cercocebus_atys:0.0000000000,Mandrillus_leucophaeus:0.0000000000):0.0000000000,Rhinopithecus_roxellana:0.0000000000):0.0000000000,Macaca_thibetana_thibetana:0.0000000000):0.0000000000,Macaca_nemestrina:0.0000000000):0.0000000000,Theropithecus_gelada:0.0000000000):0.0000000000,Papio_anubis:0.0000000000):0.0000000000,Macaca_fascicularis:0.0000000000):0.0000000000,Trachypithecus_francoisi:0.0000000000):0.0000000000,Macaca_mulatta:0.0000000000):0.0000010000,Rhinopithecus_bieti:0.0000010000)0/92:0.0000022381)0/39:0.0000022721,Colobus_angolensis_palliatus:0.0234040525)86/60:0.0111925973,Pongo_abelii:0.0113777839)0/7:0.0000020715)0/14:0.0000022620,(((Nomascus_leucogenys:0.0000000000,Pan_troglodytes:0.0000000000):0.0000000000,Pan_paniscus:0.0000000000):0.0000010000,Hylobates_moloch:0.0000010000)0/86:0.0000020853)0/17:0.0000023885,Gorilla_gorilla_gorilla:0.0112556590);
Human	NC_000010.11-47349095-47349500	(Homo_sapiens:0.0000010500,(((((((((((((((((((((((((((((((Betta_splendens:0.3159432679,Cynoglossus_semilaevis:0.2030808830)89.3/88:0.0511639443,Seriola_lalandi_dorsalis:0.0528285699)76.2/84:0.0072003260,Solea_senegalensis:0.0711531720)40/75:0.0114362500,(((Austrofundulus_limnaeus:0.0740219230,(Kryptolebias_marmoratus:0.0288593068,Nematolebias_whitei:0.1105411948)53.6/100:0.0069678149)99.4/100:0.0781450990,((Cyprinodon_variegatus:0.0058060977,Cyprinodon_tularosa:0.0034873161)100/100:0.0897282283,Girardinichthys_multiradiatus:0.0524975274)92/96:0.0334198846)98.6/93:0.0569294206,((Pungitius_pungitius:0.0737939422,Gasterosteus_aculeatus_aculeatus:0.0294617011)98.8/100:0.0383413717,((Trematomus_bernacchii:0.1180796156,Anarrhichthys_ocellatus:0.0348650843)28.8/98:0.0061716599,Cyclopterus_lumpus:0.0189593540)92/98:0.0155693649)68.7/92:0.0033048640)73.2/74:0.0058514670)0/31:0.0074105203,(Archocentrus_centrarchus:0.1520278618,Mastacembelus_armatus:0.0757882138)88.2/81:0.0272434128)82.4/81:0.0175934796,(Oryzias_melastigma:0.2769610749,Acanthopagrus_latus:0.0468652391)79.2/87:0.0214272749)85.4/84:0.0391336573,Salarias_fasciatus:0.1128055418)99.3/100:0.2092544391,(Sinocyclocheilus_anshuiensis:0.2294886508,Streptacidiphilus_jiangxiensis:3.1821637502)0/65:0.0527679797)96.9/90:0.2035146744,Anguilla_anguilla:0.2207494425)99.5/90:0.3565141681,((((((((Salvelinus_namaycush:0.0000010500,Salvelinus_sp._IW2-2015:0.0000010500)0/61:0.0000029468,(((((Salmo_trutta:0.0028064422,Salmo_salar:0.0000020801)96.3/99:0.0084918324,Oncorhynchus_tshawytscha:0.0056277140)0/53:0.0000020814,Oncorhynchus_mykiss:0.0000010500)0/70:0.0000028552,((Oncorhynchus_keta:0.0000010500,Oncorhynchus_gorbuscha:0.0056511900)0/68:0.0000021776,Oncorhynchus_nerka:0.0027297802)85.5/98:0.0027345460)0/47:0.0000021326,Oncorhynchus_kisutch:0.0110081731)80/89:0.0027199344)95.6/98:0.0233322728,Coregonus_clupeaformis:0.0166864489)71.3/93:0.0314967184,Esox_lucius:0.0792532343)98.3/100:0.1110050070,(((((((((Parambassis_ranga:0.0904047701,((Oreochromis_niloticus:0.0056804499,Oreochromis_aureus:0.0027177795)93.2/100:0.0183868288,(Neolamprologus_brichardi:0.0031134802,Haplochromis_burtoni:0.0141210088)93.6/100:0.0207978399)100/100:0.1056047737)5.2/73:0.0035362268,((Acanthochromis_polyacanthus:0.0182085069,Amphiprion_ocellaris:0.0261724330)97.8/100:0.0399026671,Stegastes_partitus:0.0401987424)99.5/100:0.0576760840)4.1/75:0.0056928361,(Melanotaenia_boesemani:0.0812049974,Fundulus_heteroclitus:0.1557410713)95.4/93:0.0457726540)79.8/96:0.0098842908,(((((((Sander_lucioperca:0.0056852987,Perca_fluviatilis:0.0000021060)59/100:0.0039575351,(((Etheostoma_spectabile:0.0142993431,Etheostoma_cragini:0.0140155915)97.4/100:0.0214940132,(Pseudochaenichthys_georgianus:0.0187304216,Gymnodraco_acuticeps:0.0037332218)100/100:0.0920881979)63.2/78:0.0040940842,Perca_flavescens:0.0097618220)0/70:0.0000022359)92.3/92:0.0086936257,Sebastes_umbrosus:0.0212082484)72/92:0.0041172407,Cottoperca_gobio:0.0560904285)75.7/96:0.0056818491,((Epinephelus_lanceolatus:0.0029554171,(Epinephelus_fuscoguttatus:0.0082177497,Epinephelus_moara:0.0115924965)24.8/92:0.0055145974)99.5/100:0.0418947539,Plectropomus_leopardus:0.0606308863)93.3/97:0.0196149720)93.6/100:0.0138296554,((((((Scatophagus_argus:0.0746032676,Larimichthys_crocea:0.0497400358)22/91:0.0094682707,Morone_saxatilis:0.0502992023)73.3/72:0.0088082599,Sparus_aurata:0.0914874093)0/17:0.0000029279,Chelmon_rostratus:0.0548404004)72.7/96:0.0113346887,Siniperca_chuatsi:0.0410237159)82.6/96:0.0061665359,(Notolabrus_celidotus:0.0879023298,(Cheilinus_undulatus:0.1141308483,Labrus_bergylta:0.0878002426)0/100:0.0014897191)99.9/100:0.0545601506)75.3/98:0.0027932902)92.5/100:0.0131184097,(((Seriola_dumerili:0.0397173326,Echeneis_naucrates:0.0470371053)92.1/99:0.0186750693,(((Scophthalmus_maximus:0.0676689706,((Hippoglossus_hippoglossus:0.0000010500,Hippoglossus_stenolepis:0.0000010500)95.6/100:0.0182124279,Paralichthys_olivaceus:0.0209971982)97.5/100:0.0336309404)97.2/99:0.0317047229,Toxotes_jaculatrix:0.0397898207)80.8/97:0.0060775588,Xiphias_gladius:0.0452932735)72/97:0.0031568518)93.4/100:0.0197422231,Anabas_testudineus:0.1383251882)68.4/97:0.0073786696)81.6/92:0.0051023678)77.7/95:0.0050179732,((Sphaeramia_orbicularis:0.1297284888,Thalassophryne_amazonica:0.1350874681)70.6/97:0.0340147349,Takifugu_rubripes:0.3954605976)85.5/92:0.0299262714)41.3/82:0.0080117478,(Thunnus_albacares:0.0000026063,Thunnus_maccoyii:0.0054593614)99.6/100:0.0536934517)97.4/96:0.0684363749,Myripristis_murdjan:0.1296648580)92.6/96:0.0680512977,Gadus_morhua:0.2265296657)94.6/97:0.0660813639,Hypomesus_transpacificus:0.1099804477)87.8/96:0.0509820437)98.4/70:0.1200023849,(((Colossoma_macropomum:0.0118145388,Pygocentrus_nattereri:0.0649523157)100/100:0.2370960489,((Pimephales_promelas:0.1211324472,((Carassius_auratus:0.0423619804,Cyprinus_carpio:0.0649241771)15.6/99:0.0151662344,Labeo_rohita:0.0542193938)97.4/100:0.0528765589)38.8/99:0.0119253852,Megalobrama_amblycephala:0.0325400563)99.8/100:0.1568055011)33.7/96:0.0681673849,(Denticeps_clupeoides:0.1931093873,(Alosa_alosa:0.0000027054,Alosa_sapidissima:0.0000029288)100/100:0.5943945346)95.7/65:0.1145031279)64.9/48:0.0256187613)94.2/97:0.0588176131,Megalops_cyprinoides:0.2100962086)66/94:0.0211052900,Scleropages_formosus:0.1940658776)90/95:0.0706138296)64.4/89:0.0965767174,Lepisosteus_oculatus:0.2419110243)95.3/89:0.1214744611,(Polyodon_spathula:0.0201147509,Acipenser_ruthenus:0.0335702403)98.3/100:0.0909000119)13.4/33:0.0329439629,Erpetoichthys_calabaricus:0.1105075238)96.1/92:0.1079929835,((((Rana_temporaria:0.0265213473,Nanorana_parkeri:0.0596249336)99.4/100:0.1414385254,(Bufo_gargarizans:0.0000010500,Bufo_bufo:0.0026136133)99.2/100:0.1128837173)93.4/100:0.0927895041,(Xenopus_tropicalis:0.0736535735,Xenopus_laevis:0.0680360334)97.4/100:0.1004907646)99.6/100:0.1893322606,Rhinatrema_bivittatum:0.2913450970)87.8/40:0.0721137670)19.4/33:0.0433590079,Latimeria_chalumnae:0.1048811455)99.6/92:0.2796579533,Callorhinchus_milii:0.2685041536)93.5/92:0.1145564215,(((((Rhincodon_typus:0.0159123235,Stegostoma_fasciatum:0.0256421751)91.2/100:0.0287346620,Chiloscyllium_plagiosum:0.0351969396)100/100:0.1520478755,Scyliorhinus_canicula:0.1090508395)43.2/83:0.0352298895,Carcharodon_carcharias:0.0636831381)97.9/100:0.1068806169,Amblyraja_radiata:0.2066533571)91.9/100:0.0795974286)93.5/92:0.1158142493,Petromyzon_marinus:0.7195229077)91.2/93:0.1105593828,(((((((((((((((((Fulmarus_glacialis:0.0093744248,((Dryobates_pubescens:0.0449679597,Apaloderma_vittatum:0.0174661560)73.2/100:0.0040165618,(Colius_striatus:0.0267709454,Phalacrocorax_carbo:0.0216797588)79.4/99:0.0054115476)90.4/98:0.0081721770)77.9/97:0.0045567964,Aptenodytes_forsteri:0.0167357682)0/27:0.0000020522,(Cariama_cristata:0.0139679177,(Haliaeetus_leucocephalus:0.0027267621,(Accipiter_gentilis:0.0110045283,Aquila_chrysaetos_chrysaetos:0.0054757753)0/91:0.0000020828)94/99:0.0082523976)0/23:0.0000028929)0/45:0.0000020383,Calidris_pugnax:0.0566546590)39.4/60:0.0027325715,(Charadrius_vociferus:0.0085030669,Pelecanus_crispus:0.0345848697)35.9/73:0.0054397280)0/80:0.0000023662,Gymnogyps_californianus:0.0082731839)0/75:0.0000021536,Merops_nubicus:0.0397101759)82.8/84:0.0027302926,((((Neopelma_chrysocephalum:0.0055809564,(((((Lepidothrix_coronata:0.0027404030,Pipra_filicauda:0.0027383998)0/91:0.0000022873,Manacus_vitellinus:0.0082611899)84/98:0.0027411784,(Chiroxiphia_lanceolata:0.0055148480,Corapipo_altera:0.0055207362)0/94:0.0000022587)85/100:0.0027523949,Empidonax_traillii:0.0000010500)0/91:0.0000010500,Myiozetetes_cayanensis:0.0055247176)77.7/95:0.0027034265)87.3/100:0.0055930909,(((((((Pseudopodoces_humilis:0.0108937658,Cyanistes_caeruleus:0.0026792166)75.3/100:0.0027790947,Parus_major:0.0026497233)94.7/100:0.0114335617,Hirundo_rustica:0.0168435346)83.7/99:0.0051827445,Sturnus_vulgaris:0.0277175997)0/46:0.0000021765,(((Passer_montanus:0.0110418151,(Pyrgilauda_ruficollis:0.0053522129,Onychostruthus_taczanowskii:0.0109793861)95.3/100:0.0140930722)80.9/97:0.0081779989,(Motacilla_alba_alba:0.0136576722,((Zonotrichia_albicollis:0.0081296305,(Taeniopygia_guttata:0.0053955175,Lonchura_striata_domestica:0.0000024340)92.5/100:0.0054131239)0/52:0.0000021399,((Geospiza_fortis:0.0000024769,Camarhynchus_parvulus:0.0026993686)75.7/100:0.0027516431,Molothrus_ater:0.0082092919)78.2/99:0.0026833025)0/54:0.0000022429)0/89:0.0000020526)81.4/93:0.0054035745,Serinus_canaria:0.0165358352)0/43:0.0000027425)79.8/91:0.0027587916,(Ficedula_albicollis:0.0167539922,Catharus_ustulatus:0.0195593135)81.6/99:0.0053584678)75.8/91:0.0024406317,(Corvus_moneduloides:0.0054011981,((Corvus_hawaiiensis:0.0000010500,Corvus_kubaryi:0.0000010500)0/92:0.0000022589,(Corvus_brachyrhynchos:0.0000021477,Corvus_cornix_cornix:0.0000026684)91.3/100:0.0026998843)0/97:0.0000024594)95.4/100:0.0112640496)98.2/100:0.0170409672)75.1/89:0.0027456646,Chlamydotis_macqueenii:0.0225590711)0/82:0.0000023183,Acanthisitta_chloris:0.0251600095)82.4/87:0.0027187778)0/6:0.0000023612,(((((Cuculus_canorus:0.0403953051,Egretta_garzetta:0.0086392600)83.3/82:0.0052025569,(Phaethon_lepturus:0.0137900756,Tyto_alba:0.0224484975)0/86:0.0000021331)77.2/81:0.0028607370,Mesitornis_unicolor:0.0374609261)0/88:0.0026140648,Opisthocomus_hoazin:0.0374294894)0/69:0.0000021911,(Calypte_anna:0.0324617141,Chaetura_pelagica:0.0231611500)91.7/92:0.0109463378)0/14:0.0000021849)0/1:0.0000024150,((((Eurypyga_helias:0.0330094177,Columba_livia:0.0571141620)60.5/99:0.0012889455,Buceros_rhinoceros_silvestris:0.0254022313)72.8/96:0.0026138687,((Melopsittacus_undulatus:0.0252685770,Strigops_habroptila:0.0082386908)0/88:0.0000022336,Nestor_notabilis:0.0166908171)90.3/96:0.0055131505)77.1/90:0.0027590157,((Pterocles_gutturalis:0.0168248345,Antrostomus_carolinensis:0.0345470418)74.7/83:0.0027534350,Tauraco_erythrolophus:0.0253441147)79.5/63:0.0027040594)0/5:0.0000026880)0/43:0.0000021956,((((Falco_peregrinus:0.0000000000,Falco_cherrug:0.0000000000):0.0000010500,Falco_rusticolus:0.0000010500)82.6/100:0.0026936751,Falco_naumanni:0.0000030281)98.6/100:0.0201339971,Athene_cunicularia:0.0261433052)70.7/72:0.0020726482)66.4/75:0.0025733819,Leptosomus_discolor:0.0141101577)87.1/89:0.0066617525,(((Gallus_gallus:0.0183373333,((Phasianus_colchicus:0.0139783443,(((Lagopus_leucura:0.0000010500,Lagopus_muta:0.0053738183)78.7/100:0.0026456812,Centrocercus_urophasianus:0.0027222384)96.4/100:0.0174504320,Meleagris_gallopavo:0.0132239812)0/13:0.0048963842)95.4/100:0.0182571509,Coturnix_japonica:0.0308880120)80.8/100:0.0056696718)91.1/100:0.0105644578,Numida_meleagris:0.0169340065)98.2/100:0.0250917907,((Aythya_fuligula:0.0027177980,Anas_platyrhynchos:0.0164913806)86.9/100:0.0056390547,(Oxyura_jamaicensis:0.0138851977,((Cygnus_atratus:0.0081119118,Cygnus_olor:0.0000010500)78/100:0.0026837372,Anser_cygnoides:0.0027073653)84.6/100:0.0054872962)84.5/100:0.0053638921)99.3/100:0.0252879874)75.6/80:0.0080807898)80.6/77:0.0063837918,(((Apteryx_rowi:0.0026907810,Apteryx_mantelli_mantelli:0.0000010500)91.5/100:0.0082004080,(Tinamus_guttatus:0.0290604766,Nothoprocta_perdicaria:0.0134229676)98.5/100:0.0232621498)72.5/97:0.0021734823,Dromaius_novaehollandiae:0.0115052499)99.4/100:0.0392073649)99.9/100:0.0879549737,((Alligator_sinensis:0.0054215687,Alligator_mississippiensis:0.0026854577)79.3/100:0.0103748866,(Crocodylus_porosus:0.0166835944,Gavialis_gangeticus:0.0110872336)74.6/100:0.0033207446)98.5/100:0.0555765418)93.2/100:0.0402619507,((((Trachemys_scripta_elegans:0.0000010500,Chrysemys_picta_bellii:0.0028014285)89/100:0.0108261871,Terrapene_carolina_triunguis:0.0033621818)92/100:0.0150072278,(((Mauremys_reevesii:0.0082926015,Mauremys_mutica:0.0058223013)80.8/100:0.0066360921,(Chelonoidis_abingdonii:0.0137981212,(Gopherus_flavomarginatus:0.0062942472,Gopherus_evgoodei:0.0136608850)44.1/100:0.0028427726)76.6/100:0.0053729360)62.3/99:0.0111050554,((Dermochelys_coriacea:0.0171111831,Chelonia_mydas:0.0058054174)55.3/98:0.0028107372,Caretta_caretta:0.0028935538)97.8/93:0.0229631543)84.8/91:0.0100363741)82.4/91:0.0173510896,Pelodiscus_sinensis:0.1224656567)97.8/100:0.0654316021)23.9/51:0.0251353878,((((((((((Crotalus_tigris:0.0381899742,Protobothrops_mucrosquamatus:0.0130493368)96.5/100:0.0339797442,Pantherophis_guttatus:0.0157163275)62.7/100:0.0024383420,(Notechis_scutatus:0.0221197922,Pseudonaja_textilis:0.0085017850)99.9/100:0.0543446515)88/100:0.0143419977,(Thamnophis_sirtalis:0.0138054841,Thamnophis_elegans:0.0000029769)99/100:0.0453815096)100/100:0.1040994088,Python_bivittatus:0.0228703434)99.8/100:0.0965314942,Pogona_vitticeps:0.1061252488)21.8/89:0.0211810773,(Anolis_carolinensis:0.0834116282,Sceloporus_undulatus:0.0383013451)94.7/100:0.0440249013)91.4/100:0.0548655487,((Zootoca_vivipara:0.0186004133,Lacerta_agilis:0.0190179128)56.1/100:0.0043129813,Podarcis_muralis:0.0180810865)100/100:0.1518539723)89.1/100:0.0383747317,(Sphaerodactylus_townsendi:0.0649067413,Gekko_japonicus:0.1208851507)99.6/100:0.1151743384)38.5/71:0.0322800791,Varanus_komodoensis:0.1908173678)96.9/100:0.0952737127)96.1/100:0.0955072537)96.8/93:0.1099159644,(Tachyglossus_aculeatus:0.0422531120,Ornithorhynchus_anatinus:0.0545450700)100/100:0.1812122127)90.6/99:0.0664876294,((((Phascolarctos_cinereus:0.0138968125,Vombatus_ursinus:0.0352534190)87.9/93:0.0132147614,Sarcophilus_harrisii:0.0889412801)45.1/55:0.0047972773,((Gracilinanus_agilis:0.0253637310,Monodelphis_domestica:0.0096415631)99.2/100:0.0335552616,Dromiciops_gliroides:0.0280497368)80/97:0.0074772511)83.2/80:0.0169330810,Trichosurus_vulpecula:0.0231422908)99.6/100:0.1210011579)99.2/100:0.0944068655,(Choloepus_didactylus:0.1192203578,Molossus_molossus:0.1067764388)54.2/68:0.0192250443)65.4/28:0.0053221417,((((((((((((Zalophus_californianus:0.0000000000,Eumetopias_jubatus:0.0000000000):0.0000010500,Callorhinus_ursinus:0.0000010500)82.5/100:0.0028286304,Odobenus_rosmarus_divergens:0.0000010500)89.9/100:0.0086290745,((Halichoerus_grypus:0.0000010500,Phoca_vitulina:0.0000010500)89.9/99:0.0058452199,(((Mirounga_angustirostris:0.0028347971,Mirounga_leonina:0.0000010500)85.9/100:0.0028493600,Leptonychotes_weddellii:0.0028419843)0/85:0.0000022128,Neomonachus_schauinslandi:0.0056887715)88.4/100:0.0057273411)67.9/99:0.0028097642)91/100:0.0111880219,(Ailuropoda_melanoleuca:0.0085879707,((Ursus_arctos:0.0000010500,Ursus_maritimus:0.0000010500)0/92:0.0000010500,Ursus_americanus:0.0028490493)91.1/100:0.0087612012)98/100:0.0190936931)73.7/99:0.0057922550,((((Canis_lupus_dingo:0.0028865767,Canis_lupus_familiaris:0.0000010500)97/100:0.0117029020,Vulpes_vulpes:0.0000010500)0/89:0.0000023049,Vulpes_lagopus:0.0058145930)99.9/100:0.0553259123,(((Neogale_vison:0.0144659608,Mustela_putorius_furo:0.0057399346)76.8/77:0.0028192715,Mustela_erminea:0.0000026834)75.5/87:0.0029565708,(Meles_meles:0.0176515899,((Enhydra_lutris_kenyoni:0.0059973772,Lutra_lutra:0.0111714121)89.4/100:0.0087818822,Lontra_canadensis:0.0113035227)76.2/100:0.0029001181)65.8/89:0.0060260032)98.7/99:0.0306297332)82.7/90:0.0114037599)86.3/90:0.0086644570,((((Panthera_uncia:0.0028352032,(Panthera_pardus:0.0000010500,Panthera_tigris:0.0000010500)0/72:0.0000024664)0/82:0.0000024563,Panthera_leo:0.0028356513)89/99:0.0057222283,((Lynx_canadensis:0.0000010500,Lynx_rufus:0.0000010500)93.8/100:0.0028427225,(((((Prionailurus_viverrinus:0.0000000000,Leopardus_geoffroyi:0.0000000000):0.0000000000,Felis_catus:0.0000000000):0.0000000000,Puma_yagouaroundi:0.0000000000):0.0000010500,Prionailurus_bengalensis:0.0000010500)0/75:0.0000023232,(Acinonyx_jubatus:0.0086592887,Puma_concolor:0.0028433575)0/59:0.0000023159)0/40:0.0000023063)0/71:0.0000022518)87/100:0.0074385671,(Suricata_suricatta:0.0265995328,Hyaena_hyaena:0.0148881651)92.6/100:0.0135635848)86.7/100:0.0096167151)87.3/90:0.0087516541,(Manis_javanica:0.0074966922,Manis_pentadactyla:0.0038196827)99.8/100:0.0430155196)84.4/89:0.0065403056,(((Equus_asinus:0.0000010500,Equus_quagga:0.0000010500)88.6/100:0.0056113375,(Equus_przewalskii:0.0057260306,Equus_caballus:0.0056843068)0/95:0.0000020558)96.3/100:0.0248526831,Ceratotherium_simum_simum:0.0357389501)88.5/96:0.0125762885)65.3/67:0.0017405679,(((((Pteropus_giganteus:0.0000010500,Pteropus_vampyrus:0.0027951011)0/67:0.0000010500,Pteropus_alecto:0.0027964295)88.5/99:0.0112494221,Rousettus_aegyptiacus:0.0241830484)99.7/100:0.0424990988,(Rhinolophus_ferrumequinum:0.0338978704,Hipposideros_armiger:0.0556508002)98/100:0.0373850216)8.5/74:0.0016988241,(((((Phyllostomus_discolor:0.0195785108,Phyllostomus_hastatus:0.0029490546)97.1/100:0.0192222062,(Artibeus_jamaicensis:0.0199375850,Sturnira_hondurensis:0.0027786827)97.2/100:0.0189429648)89.2/100:0.0128888863,Desmodus_rotundus:0.0370871503)94.8/99:0.0231211651,Miniopterus_natalensis:0.1663130304)0/78:0.0000028294,((Eptesicus_fuscus:0.0409946876,Pipistrellus_kuhlii:0.1550120067)91/100:0.0285715700,(Myotis_myotis:0.0416282173,Myotis_lucifugus:0.0439275991)99.6/100:0.0724185588)100/100:0.2194346749)81/81:0.0160764025)97.6/83:0.0275027823)87.5/55:0.0102390201,(((Sus_scrofa:0.0020051189,Phacochoerus_africanus:0.0151114169)99.9/100:0.0416110876,((((Cervus_elaphus:0.0028576721,Cervus_canadensis:0.0057029263)0/61:0.0000021904,((((Bos_taurus:0.0000010500,Bos_indicus_x_Bos_taurus:0.0000010500)0/93:0.0000021184,((Bison_bison_bison:0.0028455758,Bos_mutus:0.0000010500)0/86:0.0000022763,Bos_indicus:0.0028435427)82.1/100:0.0028472756)95.2/100:0.0118895737,Bubalus_bubalis:0.0206286168)84.9/99:0.0071416558,(Ovis_aries:0.0000029854,(Capra_hircus:0.0060262992,Oryx_dammah:0.0210112263)84.5/100:0.0055390666)82.2/99:0.0050752928)97.4/100:0.0170763808)45.7/89:0.0055059151,Odocoileus_virginianus_texanus:0.0088218228)97.5/100:0.0281431533,(((((Tursiops_truncatus:0.0085805270,Lagenorhynchus_obliquidens:0.0028448364)0/85:0.0000010500,Globicephala_melas:0.0000010500)82.5/97:0.0028447577,Orcinus_orca:0.0000024345)76.8/96:0.0043422829,((Delphinapterus_leucas:0.0000024944,Monodon_monoceros:0.0000024986)86.2/100:0.0057694278,(Phocoena_sinus:0.0028082957,Neophocaena_asiaeorientalis_asiaeorientalis:0.0000021709)98.6/100:0.0144248253)81.6/100:0.0052775507)87.3/97:0.0102160654,((Balaenoptera_musculus:0.0057435008,Balaenoptera_acutorostrata_scammoni:0.0027896428)91.6/100:0.0086463661,Physeter_catodon:0.0128802217)66.6/98:0.0021514307)100/100:0.0589293381)62.1/97:0.0069068805)79/97:0.0084964456,(Vicugna_pacos:0.0121953291,((Camelus_ferus:0.0000010500,Camelus_bactrianus:0.0000010500)0/85:0.0000010500,Camelus_dromedarius:0.0028336630)69.2/100:0.0024336003)97.2/100:0.0237476002)93.4/96:0.0176122154)74.9/56:0.0033457388,Sorex_araneus:0.1444879913)82.1/56:0.0100287677)87.4/38:0.0139485201,((((((Cavia_porcellus:0.0563766244,(Octodon_degus:0.0587619625,Chinchilla_lanigera:0.0666041998)35.1/100:0.0062767531)73.5/98:0.0163705039,Fukomys_damarensis:0.0909541925)91.7/100:0.0241263415,(Jaculus_jaculus:0.0433800208,Castor_canadensis:0.0822295474)86/100:0.0194678788)47.6/56:0.0063865898,((((((((Peromyscus_maniculatus_bairdii:0.0000028765,Peromyscus_leucopus:0.0055999905)82.9/100:0.0095078651,Onychomys_torridus:0.0172458133)90.1/100:0.0117439516,((Cricetulus_griseus:0.0302829247,Mesocricetus_auratus:0.0261181511)76.3/77:0.0061422801,Phodopus_roborovskii:0.0092978110)87.7/79:0.0083135151)67.3/75:0.0024638980,(((Microtus_ochrogaster:0.0079289789,Microtus_oregoni:0.0122613522)75.9/98:0.0057611617,(Arvicola_amphibius:0.0138900167,Myodes_glareolus:0.0296382544)81.9/99:0.0056798976)0/96:0.0000025027,Microtus_fortis:0.0178325219)100/100:0.0461021924)83.4/93:0.0096807613,(Acomys_russatus:0.0239173643,Meriones_unguiculatus_243:0.0335245969)76.6/98:0.0103183032)78.6/97:0.0101798819,(((Mastomys_coucha:0.0104376895,((Mus_caroli:0.0084895769,Mus_musculus:0.0056565113)0/84:0.0000024866,Mus_pahari:0.0112424782)99.6/100:0.0339801808)91/99:0.0085792159,(Rattus_rattus:0.0073856821,Rattus_norvegicus:0.0159628519)100/100:0.0425535666)0/75:0.0000028013,(Arvicanthis_niloticus:0.0209606643,Grammomys_surdaster:0.0180035643)87.7/100:0.0096285602)93.1/99:0.0167285553)78.5/95:0.0203178267,Nannospalax_galili:0.0925851747)93.8/100:0.0285153565,(((Urocitellus_parryii:0.0028149079,Ictidomys_tridecemlineatus:0.0028691740)75.2/99:0.0025281656,((Marmota_marmota_marmota:0.0027932833,Marmota_monax:0.0027941867)0/67:0.0000010500,Marmota_flaviventris:0.0027914536)85.6/99:0.0059128811)95.3/99:0.0221053118,Sciurus_carolinensis:0.0236192365)99.3/100:0.0477884851)88.5/100:0.0224963396)81.2/86:0.0107818776,((Dipodomys_spectabilis:0.0042085079,Dipodomys_ordii:0.0191631192)99/100:0.0418725419,Perognathus_longimembris_pacificus:0.0393509367)99.6/100:0.0567315094)77.3/72:0.0067855256,(((Loxodonta_africana:0.0000010500,Elephas_maximus_indicus:0.0000010500)95/100:0.0266298336,Trichechus_manatus_latirostris:0.0591138956)81.6/100:0.0157827935,Orycteropus_afer_afer:0.1017060506)100/100:0.0940875165)75.4/65:0.0049966871)54.7/27:0.0030771833,((Otolemur_garnettii:0.0358496627,((Propithecus_coquereli:0.0125724772,Microcebus_murinus:0.0396134244)71.8/81:0.0040102487,Lemur_catta:0.0170248300)94.7/93:0.0199796814)88.4/99:0.0136803964,Carlito_syrichta:0.0681885777)94.5/95:0.0270734520)77/51:0.0039127967,((Ochotona_princeps:0.0000029553,Ochotona_curzoniae:0.0259740131)100/100:0.1022308610,Oryctolagus_cuniculus:0.0634584677)95/96:0.0371503102)86.1/61:0.0113521619,(Erinaceus_europaeus:0.1142382175,Tupaia_chinensis:0.0638551449)84.2/64:0.0143092254)99.8/100:0.0490311780,(((Callithrix_jacchus:0.0144414627,Cebus_imitator:0.0000010500)0/67:0.0000027144,Sapajus_apella:0.0086369689)76.7/98:0.0037907404,(Aotus_nancymaae:0.0210499176,Saimiri_boliviensis_boliviensis:0.0121547770)57/98:0.0013869526)97.8/99:0.0295572536)91.3/98:0.0161370007,((Chlorocebus_sabaeus:0.0029012532,((Papio_anubis:0.0000023767,(Theropithecus_gelada:0.0057862330,(Cercocebus_atys:0.0058635356,Mandrillus_leucophaeus:0.0058014257)76.7/99:0.0028249749)0/77:0.0000023432)84.1/98:0.0028717082,(((Macaca_fascicularis:0.0000000000,Macaca_thibetana_thibetana:0.0000000000):0.0000021055,Macaca_nemestrina:0.0000021282)0/85:0.0000025209,Macaca_mulatta:0.0028872880)92.3/100:0.0058223683)0/49:0.0000023889)0/80:0.0000021920,(((Trachypithecus_francoisi:0.0057320017,(Rhinopithecus_bieti:0.0000010500,Rhinopithecus_roxellana:0.0000010500)89.4/100:0.0057736364)78.1/100:0.0028659510,Piliocolobus_tephrosceles:0.0000010500)0/78:0.0000024469,Colobus_angolensis_palliatus:0.0057100955)92.5/99:0.0115635500)93.6/97:0.0160073455)90.2/100:0.0109007495,Pongo_abelii:0.0088360075)75.2/100:0.0029267837,(Nomascus_leucogenys:0.0028877501,Hylobates_moloch:0.0058849071)77.3/98:0.0029715655)80.3/98:0.0029077088,((Pan_troglodytes:0.0058152031,Pan_paniscus:0.0058161772)0/81:0.0000024889,Gorilla_gorilla_gorilla:0.0000010500)0/84:0.0000024551);
Human	NC_000019.10-3981944-3982117	(Homo_sapiens:0.0000000000,((((((((((((Mus_pahari:0.1095263927,Mus_caroli:0.0000027813)98.9/100:0.1455911874,Rattus_rattus:0.0000023608)92/97:0.0506822304,Mastomys_coucha:0.0148376266)78.9/94:0.0181782062,(((((((((((((Meriones_unguiculatus_243:0.1015509424,Echinops_telfairi:0.0591439875)76.9/91:0.0450604000,Elephas_maximus_indicus:0.0000020064)38/64:0.0161721037,Loxodonta_africana:0.0162197567)91.7/97:0.0515144316,Trichechus_manatus_latirostris:0.0335006476)0/74:0.0000028016,((((((((((((((((((Chrysemys_picta_bellii:0.0000000000,Terrapene_carolina_triunguis:0.0000000000):0.0000000000,Gopherus_flavomarginatus:0.0000000000):0.0000000000,Mauremys_mutica:0.0000000000):0.0000000000,Caretta_caretta:0.0000000000):0.0000010000,Gopherus_evgoodei:0.0000010000)0/80:0.0000010000,(Pelodiscus_sinensis:0.0158014970,Mauremys_reevesii:0.0158006686)0/17:0.0000010000)0/22:0.0000020115,Chelonia_mydas:0.0158090252)0/56:0.0000021504,((Alligator_sinensis:0.0000029056,Alligator_mississippiensis:0.0000020766)0/82:0.0000029335,(Gavialis_gangeticus:0.0000026254,Crocodylus_porosus:0.0000020271)91.7/100:0.0323107294)46.1/85:0.0320603609)94/96:0.0501056056,Cuculus_canorus:0.0516593927)0/31:0.0000025661,(((Pterocles_gutturalis:0.0158133070,((((Phasianus_colchicus:0.0157955406,(Numida_meleagris:0.0159096633,Gallus_gallus:0.0171425578)79.8/99:0.0159091669)0/43:0.0000024802,Coturnix_japonica:0.0159566070)0/32:0.0000025916,Meleagris_gallopavo:0.0157945945)88/98:0.0157981471,((((((((Corvus_hawaiiensis:0.0000000000,Corvus_moneduloides:0.0000000000):0.0000000000,Corvus_cornix_cornix:0.0000000000):0.0000010000,Corvus_brachyrhynchos:0.0000020179)0/87:0.0000020229,(Serinus_canaria:0.0158068784,Corvus_kubaryi:0.0000024117)59.1/57:0.0157935121)93.2/73:0.0320506664,Corapipo_altera:0.0000023537)85.5/65:0.0158359869,Myiozetetes_cayanensis:0.0158300672)0/59:0.0000021642,Lepidothrix_coronata:0.0320419793)45.6/71:0.0174341315,Buceros_rhinoceros_silvestris:0.0714549353)73.3/65:0.0147382172)0/37:0.0000029386)86.3/64:0.0158140344,(Strigops_habroptila:0.0000020143,Nestor_notabilis:0.0000020147)85.2/99:0.0157872367)0/17:0.0000020310,Calidris_pugnax:0.0000029506)0/17:0.0000024082)84.8/58:0.0158220823,(Acanthisitta_chloris:0.0000028563,Melopsittacus_undulatus:0.0320601364)90.2/68:0.0158154291)0/25:0.0000029080,((((Pseudonaja_textilis:0.0158033162,Notechis_scutatus:0.0000025529)63.3/100:0.0126808776,(Thamnophis_elegans:0.0158101611,Pantherophis_guttatus:0.0000026310)13.4/86:0.0200605335)94.5/100:0.1079029244,(Stegostoma_fasciatum:0.0157937253,Rhincodon_typus:0.0000021885)98.4/100:0.1844985592)75.5/74:0.0264195727,(Oxyura_jamaicensis:0.0000020435,((Cygnus_olor:0.0158273641,(Aythya_fuligula:0.0000010000,Cygnus_atratus:0.0000010000)0/88:0.0000020998)78.6/100:0.0162936330,Anser_cygnoides:0.0163044120)78/99:0.0162719981)78.3/99:0.0137680421)77.9/60:0.0221460900)77.2/59:0.0157940725,(((Ornithorhynchus_anatinus:0.0765680344,Tachyglossus_aculeatus:0.0100038533)98.2/100:0.1809640645,(Phascolarctos_cinereus:0.0000021079,(Dromiciops_gliroides:0.0493619475,Vombatus_ursinus:0.0000024820)84.5/93:0.0157906471)37.6/90:0.0179314455)95.9/98:0.1492790018,Lagopus_leucura:0.0000024537)0/57:0.0000029228)39.8/61:0.0187076947,(Centrocercus_urophasianus:0.0162902913,Lagopus_muta:0.0000029139)82.4/100:0.0313125430)92.4/74:0.0505281589,(((Bufo_gargarizans:0.0158187222,Bufo_bufo:0.0000024036)78.5/100:0.0498093050,Nanorana_parkeri:0.1653624119)94.4/96:0.1341624650,Nothoprocta_perdicaria:0.0158119044)64.5/94:0.0169846690)0/53:0.0000025175,((Geotrypetes_seraphini:0.0337760366,Microcaecilia_unicolor:0.0503617855)0/79:0.0000023246,Latimeria_chalumnae:0.4171593121)88.5/87:0.0501329741)93.1/96:0.0563844313,Orycteropus_afer_afer:0.0118011898)84/97:0.0482460712,Myripristis_murdjan:0.0667885991)87.3/94:0.0503477788)93.2/96:0.0493499761,(((((Pteropus_giganteus:0.0000029766,Pteropus_alecto:0.0000027463)0/98:0.0000023342,Pteropus_vampyrus:0.0000010000)0/25:0.0132807857,((Alosa_alosa:0.0000010000,Alosa_sapidissima:0.0000010000)75.2/100:0.0283741158,Clupea_harengus:0.0993587587)99.4/100:0.2649202961)81.3/24:0.0438483987,(Talpa_occidentalis:0.0194002403,Condylura_cristata:0.0128347026)84/61:0.0353171292)71/70:0.0499183453,Sorex_araneus:0.0725373570)0/48:0.0000021048)82.4/60:0.0177424286,(((((((((((((((Neomonachus_schauinslandi:0.0000000000,Leptonychotes_weddellii:0.0000000000):0.0000000000,Mirounga_angustirostris:0.0000000000):0.0000024985,Mirounga_leonina:0.0000024533)0/84:0.0000027862,(((((Ursus_maritimus:0.0000000000,Ursus_arctos:0.0000000000):0.0000021950,Ursus_americanus:0.0000025368)0/96:0.0000027087,Ailuropoda_melanoleuca:0.0158020585)87.4/99:0.0351423423,Hyaena_hyaena:0.0885361761)74.3/17:0.0156364460,((Meles_meles:0.0153775544,((Neogale_vison:0.0000010000,Mustela_erminea:0.0000010000)0/88:0.0000025762,Mustela_putorius_furo:0.0158339731)87.9/100:0.0341587443)75.7/100:0.0172560951,((Lontra_canadensis:0.0158768749,Lutra_lutra:0.0000021548)0/78:0.0000020699,Enhydra_lutris_kenyoni:0.0157953078)78.1/86:0.0160519152)87.9/93:0.0340469478)77.9/25:0.0162331554)96/27:0.0487971359,((((((((Neophocaena_asiaeorientalis_asiaeorientalis:0.0000000000,Orcinus_orca:0.0000000000):0.0000000000,Lagenorhynchus_obliquidens:0.0000000000):0.0000000000,Delphinapterus_leucas:0.0000000000):0.0000000000,Phocoena_sinus:0.0000000000):0.0000000000,Monodon_monoceros:0.0000000000):0.0000010000,Tursiops_truncatus:0.0000010000)0/78:0.0000029151,(Balaenoptera_acutorostrata_scammoni:0.0156007478,Balaenoptera_musculus:0.0162272628)80.4/73:0.0168620569)0/29:0.0000026344,Physeter_catodon:0.0158183533)83.5/43:0.0158019414)0/11:0.0000027789,Globicephala_melas:0.0000029719)82.5/20:0.0159453077,((((((((((((Gymnogyps_californianus:0.0000023066,Lonchura_striata_domestica:0.1023775385)86/100:0.0157803997,Accipiter_gentilis:0.0000010000)0/65:0.0000025721,((Antrostomus_carolinensis:0.0723756847,Columba_livia:0.0739968495)77.6/99:0.0273083222,Aquila_chrysaetos_chrysaetos:0.0158498303)0/84:0.0000024169)92.2/92:0.0321289850,(Tinamus_guttatus:0.0319607402,Dromaius_novaehollandiae:0.0159034776)0/45:0.0000024384)75/91:0.0141790926,(Apteryx_mantelli_mantelli:0.0000025377,Apteryx_rowi:0.0000027298)77.6/100:0.0177046561)89.4/98:0.0521026541,(Dermochelys_coriacea:0.0000025808,(Chelonoidis_abingdonii:0.0485457213,Trachemys_scripta_elegans:0.0000023934)60.5/81:0.0157143328)70.9/84:0.0166447907)52.4/84:0.0177951516,((Sceloporus_undulatus:0.0000025288,Anolis_carolinensis:0.0675674061)72.6/98:0.0359554556,Lacerta_agilis:0.1098332900)92.5/97:0.1012028216)97.3/94:0.1576642711,(Cervus_elaphus:0.0000029692,Cervus_canadensis:0.0000029689)47.6/100:0.0321297102)0/68:0.0000024622,Odocoileus_virginianus_texanus:0.0000029757)91.9/86:0.0158250457,(Ovis_aries:0.0000028982,Oryx_dammah:0.0000022022)0/75:0.0000020063)0/62:0.0000026786,((((Bos_indicus:0.0000000000,Bos_taurus:0.0000000000):0.0000000000,Bubalus_bubalis:0.0000000000):0.0000010000,Bos_indicus_x_Bos_taurus:0.0000010000)0/84:0.0000023978,Bos_mutus:0.0321436369)85.6/86:0.0158383947)85.4/75:0.0158220866,Capra_hircus:0.0000029108)94/92:0.0325620918)0/19:0.0000027739,(((Sus_scrofa:0.0000021298,Phacochoerus_africanus:0.0158231395)94.6/100:0.0690517114,(((Camelus_dromedarius:0.0000000000,Vicugna_pacos:0.0000000000):0.0000000000,Camelus_ferus:0.0000000000):0.0000023830,Camelus_bactrianus:0.0000021644)89/100:0.0490830432)42.7/20:0.0180733563,Suncus_etruscus:0.1106517887)0/15:0.0000025458)92.2/73:0.0162058992,Manis_pentadactyla:0.0000021179)0/37:0.0000029626,(((((Myotis_brandtii:0.0158180608,((((((Phyllostomus_hastatus:0.0000000000,Phyllostomus_discolor:0.0000000000):0.0000000000,Artibeus_jamaicensis:0.0000000000):0.0000010000,Sturnira_hondurensis:0.0000010000)86.4/100:0.0157895979,Desmodus_rotundus:0.0000029746)85.9/96:0.0157890086,(Pipistrellus_kuhlii:0.0000010000,Myotis_myotis:0.0000023412)0/77:0.0000029589)0/61:0.0000022839,Eptesicus_fuscus:0.0320810256)86.2/83:0.0158022848)0/36:0.0000029720,Myotis_davidii:0.0000025452)85.5/70:0.0158023452,Molossus_molossus:0.0157950267)0/32:0.0000027211,Myotis_lucifugus:0.0000026439)0/38:0.0000026591,Miniopterus_natalensis:0.0320472447)97.9/96:0.0488449976)86.3/71:0.0158177916,Manis_javanica:0.0000026482)79.6/66:0.0167821996,Ceratotherium_simum_simum:0.0511155127)79.2/48:0.0165790513,(((((Cricetulus_griseus:0.0521133979,((Microtus_ochrogaster:0.0000029704,Microtus_oregoni:0.0000029794)82.2/100:0.0158259118,Microtus_fortis:0.0000023877)86/95:0.0476073788)34.9/73:0.0412408583,Mesocricetus_auratus:0.0000021942)91.1/76:0.0525770150,((Tachysurus_fulvidraco:0.3574100198,Chanos_chanos:0.0743079179)93.6/93:0.2311521520,Onychomys_torridus:0.0154990404)65.1/72:0.0206194346)78/82:0.0184652914,((Peromyscus_leucopus:0.0157787687,Callithrix_jacchus:3.1081509423)0/29:0.0000717090,Peromyscus_maniculatus_bairdii:0.0000021929)81.4/51:0.0307140036)92.4/67:0.0540878440,(((((((Crotalus_tigris:0.0483610475,Protobothrops_mucrosquamatus:0.0198924913)88.9/100:0.0824883729,(Sphaerodactylus_townsendi:0.0473367358,Gekko_japonicus:0.0374334595)84.8/100:0.0717272504)74/96:0.0525444145,Varanus_komodoensis:0.0341617474)73.2/93:0.0161858631,(Zootoca_vivipara:0.0158606706,Podarcis_muralis:0.0000028190)79.5/99:0.0189905221)44.6/93:0.0361431755,Rhinatrema_bivittatum:0.2044536198)76.1/51:0.0232223510,(((Marmota_flaviventris:0.0000000000,Marmota_marmota_marmota:0.0000000000):0.0000020796,Marmota_monax:0.0000023404)78/98:0.0162024163,(Urocitellus_parryii:0.0000023237,Ictidomys_tridecemlineatus:0.0000020172)76.8/79:0.0159969171)82.6/38:0.0291357701)89/46:0.0388978768,(((Otolemur_garnettii:0.0333394527,Lemur_catta:0.0319569418)79.2/97:0.0172995703,Chinchilla_lanigera:0.0895398160)0/33:0.0000028421,Propithecus_coquereli:0.0000020527)78.3/43:0.0165960184)74.7/26:0.0159311038)0/15:0.0000022847)79.2/22:0.0174196144,Sciurus_carolinensis:0.0700862051)0/36:0.0145713925,Microcebus_murinus:0.0317978687)0/49:0.0000025165)0/51:0.0000020565,(Equus_przewalskii:0.0000024576,Equus_caballus:0.0000020294)0/78:0.0000023841)74/73:0.0158823064,(Equus_quagga:0.0158730793,Equus_asinus:0.0000026449)0/70:0.0000028653)78/80:0.0342094365,Carlito_syrichta:0.0554253363)77.1/84:0.0347041054,Choloepus_didactylus:0.0516978421)0/54:0.0000024085,Erinaceus_europaeus:0.0162255610)83.7/65:0.0169330451,(((((((((Prionailurus_bengalensis:0.0155143409,((Puma_yagouaroundi:0.0525580526,Puma_concolor:0.0155504221)76.1/93:0.0156551270,(Acinonyx_jubatus:0.0000010000,Felis_catus:0.0000010000)0/82:0.0000025423)87.5/88:0.0155155530)0/4:0.0000026738,(((Panthera_tigris:0.0000025647,(Panthera_pardus:0.0000027425,Panthera_leo:0.0155401366)85.1/100:0.0155208550)82.1/100:0.0155208911,Panthera_uncia:0.0000029157)92.9/99:0.0318503873,Leopardus_geoffroyi:0.0162528804)0/5:0.0000026133)0/5:0.0000025397,Prionailurus_viverrinus:0.0315098023)81/81:0.0225370758,Lynx_rufus:0.0448278617)0/78:0.0133827420,Lynx_canadensis:0.0000028910)84.7/96:1.8394727820,Rousettus_aegyptiacus:0.5790531272)98.3/99:9.9999983560,Octodon_degus:0.0759048131)0/13:0.0113584053,(Perognathus_longimembris_pacificus:0.0000027546,(Dipodomys_ordii:0.0162119395,Dipodomys_spectabilis:0.0160773032)79.8/79:0.0671269432)51.5/42:0.0512390491)18.8/70:0.0157818516,Tupaia_chinensis:0.0491317100)0/59:0.0000023136)82.1/50:0.0162771851)0/46:0.0000020565,Cavia_porcellus:0.0844524803)85/67:0.0159481903,((((((((((((((((((Salmo_salar:0.0000020432,Salmo_trutta:0.0000021475)47.5/100:0.0321856117,Coregonus_clupeaformis:0.0000020591)91.7/100:0.0859513726,Esox_lucius:0.0639180606)86.7/98:0.0732181215,((Oncorhynchus_gorbuscha:0.0158109058,Oncorhynchus_keta:0.0000029692)88.6/100:0.0158038446,(((((Oncorhynchus_tshawytscha:0.0000000000,Oncorhynchus_mykiss:0.0000000000):0.0000000000,Oncorhynchus_nerka:0.0000000000):0.0000000000,Oncorhynchus_kisutch:0.0000000000):0.0000000000,Salvelinus_sp._IW2-2015:0.0000000000):0.0000024631,Salvelinus_namaycush:0.0000010000)0/88:0.0000027923)75.9/100:0.0378912297)96.2/98:0.1078884013,Paramormyrops_kingsleyae:0.0000020081)82.9/63:0.0175507586,(Megalops_cyprinoides:0.1670133983,Brienomyrus_brachyistius:0.0000023560)78.8/13:0.0148217512)0/5:0.0119072324,Gadus_morhua:0.8737370746)0/8:0.0000022511,Scleropages_formosus:0.1586913618)68.1/67:0.0225638537,((Pangasianodon_hypophthalmus:0.0000028346,(Ictalurus_punctatus:0.0371615478,Silurus_meridionalis:0.1617335778)72.9/65:0.0335288279)58.5/71:0.1046398376,Electrophorus_electricus:0.0955807607)88/88:0.0749271575)83.2/59:0.0387262172,(((((((((((Scophthalmus_maximus:0.2186562532,(Thunnus_albacares:0.0000022489,Thunnus_maccoyii:0.0158215946)99.5/100:0.3119228593)59/87:0.0940812425,Mastacembelus_armatus:0.0000029864)90/89:0.1187701962,Toxotes_jaculatrix:0.0590252130)39.1/65:0.0421949449,Betta_splendens:0.2167604518)86.3/77:0.0507252489,(Micropterus_salmoides:0.0157770112,Micropterus_dolomieu:0.0000022274)0/97:0.0000025298)70.7/32:0.0337139768,Siniperca_chuatsi:0.0381625057)0/40:0.0000021888,(Larimichthys_crocea:0.2471105715,Chelmon_rostratus:0.2040752441)89.5/97:0.1475746318)77.1/79:0.0640672878,((Echeneis_naucrates:0.1913471703,Seriola_dumerili:0.0000029459)80.1/68:0.0157952162,Seriola_lalandi_dorsalis:0.0000029330)86.4/63:0.0554777158)98.9/100:0.3071078094,(Astyanax_mexicanus:0.0748749568,Pygocentrus_nattereri:0.1484937839)69.6/98:0.0595238421)79.9/86:0.1034357558,Hypomesus_transpacificus:0.1069251904)84.1/82:0.0925170028,((Polyodon_spathula:0.0671125097,Acipenser_ruthenus:0.0000021094)97.9/100:0.1059997455,Lepisosteus_oculatus:0.0780313840)0/70:0.0000026905)79.1/76:0.0227166219)0/45:0.0000027218,(((((((Sinocyclocheilus_anshuiensis:0.0000000000,Sinocyclocheilus_grahami:0.0000000000):0.0000021947,Sinocyclocheilus_rhinocerous:0.0000025331)90.9/99:0.0158247165,(Cyprinus_carpio:0.0000023487,Puntigrus_tetrazona:0.0000020847)0/82:0.0000028158)0/78:0.0000020799,Labeo_rohita:0.0162359968)66.9/84:0.0323318929,Danio_rerio:0.1092481726)0/40:0.0000029385,((Xenopus_laevis:0.0307833337,Xenopus_tropicalis:0.0590757242)98.6/100:0.1810159000,Carassius_auratus:0.0152915241)76.1/92:0.0176805649)75.4/51:0.0158874083,Megalobrama_amblycephala:0.0346286961)89/68:0.0635523827)53.1/42:0.0181441279,Denticeps_clupeoides:0.1369931144)76.9/44:0.0165319648,Pimephales_promelas:0.0496921018)70/63:0.0219298203,Anguilla_anguilla:0.2387136036)87.6/91:0.0494424919,((Aotus_nancymaae:0.0000022033,(Cebus_imitator:0.0186883912,Sapajus_apella:0.0864696675)66.7/96:0.0311593821)82.7/100:0.0347255899,Pogona_vitticeps:0.1580679658)74/94:0.0177632786)0/31:0.0000023163,((((((((((((Poecilia_latipinna:0.0000010000,Poecilia_formosa:0.0000010000)0/84:0.0000027790,Poecilia_mexicana:0.0158902343)0/93:0.0000023117,Gambusia_affinis:0.0157693084)72.6/92:0.0176289843,Poecilia_reticulata:0.0156627427)82.5/95:0.0496015821,Girardinichthys_multiradiatus:0.1049634656)86.1/95:0.0656543752,(Nothobranchius_furzeri:0.0000029973,Salarias_fasciatus:0.5178001441)87.5/93:0.1046151470)73/97:0.0219781183,((Nematolebias_whitei:0.0536809522,Kryptolebias_marmoratus:0.0327854669)77/99:0.0168431077,(((((((Simochromis_diagramma:0.0000000000,Maylandia_zebra:0.0000000000):0.0000000000,Haplochromis_burtoni:0.0000000000):0.0000000000,Astatotilapia_calliptera:0.0000000000):0.0000000000,Oreochromis_niloticus:0.0000000000):0.0000010000,Pundamilia_nyererei:0.0000010000)82.3/100:0.0159101708,Neolamprologus_brichardi:0.0323815024)0/92:0.0000025189,(Oryzias_melastigma:0.2073113346,Oreochromis_aureus:0.0000026414)85.5/97:0.0155898358)97.4/97:0.0877650479)76.1/97:0.0173207949)88.5/98:0.0372090019,Xiphias_gladius:0.0168773472)0/94:0.0008766669,Lates_calcarifer:0.0852459780)93.2/98:0.1061256944,Epinephelus_fuscoguttatus:0.0348912676)85.3/99:0.0971422365,(Sparus_aurata:0.0000010000,Acanthopagrus_latus:0.0000010000)78.7/100:0.0566081499)91.7/100:0.1924746592,Petromyzon_marinus:0.3538239663)83.1/92:0.1070376304)78.5/83:0.0163232453,((Ochotona_curzoniae:0.0000026677,Thermothielavioides_terrestris_NRRL_8126:0.9374014551)65.1/76:0.0177876941,Ochotona_princeps:0.0144030547)94.9/87:0.0746159299)79.7/68:0.0172187592,(Heterocephalus_glaber:0.0882649771,Acomys_russatus:0.1641204739)0/79:0.0000025672)0/50:0.0000024847)89.9/99:0.0340577880,(Chlorocebus_sabaeus:0.0321261422,(((((((((((Rhinopithecus_roxellana:0.0000000000,Mandrillus_leucophaeus:0.0000000000):0.0000000000,Colobus_angolensis_palliatus:0.0000000000):0.0000000000,Macaca_nemestrina:0.0000000000):0.0000000000,Rhinopithecus_bieti:0.0000000000):0.0000000000,Trachypithecus_francoisi:0.0000000000):0.0000000000,Macaca_mulatta:0.0000000000):0.0000000000,Macaca_fascicularis:0.0000000000):0.0000000000,Macaca_thibetana_thibetana:0.0000000000):0.0000000000,Cercocebus_atys:0.0000000000):0.0000000000,Theropithecus_gelada:0.0000000000):0.0000010000,Papio_anubis:0.0000010000)0/83:0.0000024876)79.3/100:0.0161393744)78.4/98:0.0161641983,Gorilla_gorilla_gorilla:0.0158077243)0/90:0.0000025645,Pongo_abelii:0.0000010000):0.0000010000,Pan_troglodytes:0.0000000000):0.0000000000,Nomascus_leucogenys:0.0000000000):0.0000000000,Pan_paniscus:0.0000000000):0.0000000000,Hylobates_moloch:0.0000000000);
Human	NC_000009.12-60968435-60968615	(Homo_sapiens:0.0099439202,(((((((Sciurus_carolinensis:0.1285249822,(Urocitellus_parryii:0.1640315359,(Marmota_monax:0.0171202627,((Marmota_flaviventris:0.0000010000,Marmota_marmota_marmota:0.0000010000)0/81:0.0000010000,Ictidomys_tridecemlineatus:0.0000010000)0/69:0.0000010000)62.1/84:0.0060180066)90.8/98:0.0544982777)98.7/99:0.1238371583,(((Lemur_catta:0.0638892757,Microcebus_murinus:0.0297829372)99.7/100:0.1827881191,(Loxodonta_africana:0.2820010066,((Chiloscyllium_plagiosum:0.3030360593,Paramormyrops_kingsleyae:0.1014820207)80.3/97:0.0556271124,Salvelinus_sp._IW2-2015:0.2277936280)97/100:0.1617420067)82.4/85:0.0539326198)48.4/51:0.0262305740,(Ceratotherium_simum_simum:0.4677213434,Cucurbita_moschata:0.2090690204)12.5/48:0.0261876480)96.2/87:0.0932794516)0/51:0.0035535597,Otolemur_garnettii:0.1571225538)95.4/92:0.0496324728,((((((((Rhinopithecus_roxellana:0.0000010000,Rhinopithecus_bieti:0.0063314778)70.1/97:0.0049874564,Trachypithecus_francoisi:0.0892513752)97.1/100:0.0341883938,Chlorocebus_sabaeus:0.0000025035)82.3/75:0.0054093946,Mandrillus_leucophaeus:0.0000010000)0/63:0.0000021976,Cercocebus_atys:0.0000010000)0/40:0.0000010000,Papio_anubis:0.0061856975)0/27:0.0000010000,Theropithecus_gelada:0.0123345612)0/41:0.0000010000,((Macaca_fascicularis:0.0000010000,Macaca_thibetana_thibetana:0.0000010000)0/77:0.0000025623,(Macaca_mulatta:0.0000010000,Macaca_nemestrina:0.0000010000)84.4/87:0.0064012915)82/73:0.0063841774)84.1/82:0.0166750423)74.5/84:0.0051452473,(Saimiri_boliviensis_boliviensis:0.0763276103,((Sapajus_apella:0.0147952088,Cebus_imitator:0.0000010000)94.6/99:0.0378926275,Aotus_nancymaae:0.0409570887)12.9/67:0.0087801064)89.5/93:0.0266950869)0/66:0.0000023089,((Hylobates_moloch:0.0083916086,Nomascus_leucogenys:0.0000010000)85.5/97:0.0075598806,Pongo_abelii:0.0000010000)74.5/92:0.0073276145)91.9/95:0.0146728657,(Pan_paniscus:0.0000010000,Pan_troglodytes:0.0121358824)81.3/93:0.0058325427)0/90:0.0000010000,Gorilla_gorilla_gorilla:0.0046052699);
