## Supplemental Table 1-14 for "Widespread of horizontal gene transfer events in eukaryotes": Supplementary Table 14.xlsx (part 11 of 14)

### Sheet: HGT tree (continued)
organism	HGT	HGT tree
Human	NC_000023.11-64167201-64167453	(Homo_sapiens:0.0000022222,((((((((((Mandrillus_leucophaeus:0.0043071607,(((Macaca_mulatta:0.0000010298,Macaca_fascicularis:0.0000022223)91.9/100:0.0087595214,Macaca_thibetana_thibetana:0.0043775101)0/93:0.0000020502,Macaca_nemestrina:0.0000023083)0/91:0.0000024680)0/90:0.0000022813,Cercocebus_atys:0.0042893546)0/96:0.0000020282,Chlorocebus_sabaeus:0.0000010298)0/93:0.0000020286,(Papio_anubis:0.0042145575,Theropithecus_gelada:0.0042149917)81.2/100:0.0042144845)95.9/100:0.0127905830,Colobus_angolensis_palliatus:0.0128316099)0/92:0.0000020400,((Trachypithecus_francoisi:0.0000020509,(Rhinopithecus_roxellana:0.0088026617,Rhinopithecus_bieti:0.0107235393)76.4/100:0.0053517417)85.4/100:0.0053480467,Piliocolobus_tephrosceles:0.0000021410)0/97:0.0000025968)85.9/99:0.0085202212,(((Callithrix_jacchus:0.0272679581,(Cebus_imitator:0.0000021313,Sapajus_apella:0.0044298896)94.7/100:0.0133788492)0/87:0.0000024802,(Aotus_nancymaae:0.0135918103,Saimiri_boliviensis_boliviensis:0.0227299153)0/92:0.0000026480)88.2/95:0.0170158301,((((((((((((Lontra_canadensis:0.0044345664,Enhydra_lutris_kenyoni:0.0044414209)77.4/100:0.0043255092,Mustela_putorius_furo:0.0180480893)77.2/100:0.0089363096,Meles_meles:0.0199321434)99.6/100:0.0886303231,(Hipposideros_armiger:0.2396952051,Manis_pentadactyla:0.1913362154)51.6/91:0.0276240127)86.2/76:0.0249708796,((Hyaena_hyaena:0.2136650866,Bubalus_bubalis:0.2159925247)47.9/65:0.0125402341,(Ovis_aries:0.0348777247,Oryx_dammah:0.0304062320)100/100:0.1510244907)74.7/63:0.0111391803)0/23:0.0000020059,(Puma_concolor:0.1600370999,Phocoena_sinus:0.1311779185)98.2/100:0.0810219929)77.2/49:0.0047941005,((((((((Bos_mutus:0.0000000000,Bos_indicus:0.0000000000):0.0000000000,Bos_indicus_x_Bos_taurus:0.0000000000):0.0000029851,Bos_taurus:0.0000010298)0/95:0.0000020457,Bison_bison_bison:0.0048815390)100/100:0.1394545315,Phodopus_roborovskii:0.2358069421)76.3/97:0.0272227444,Cavia_porcellus:0.1756630173)71.8/83:0.0159140030,Tursiops_truncatus:0.1335472412)86.1/80:0.0181037657,(Microcebus_murinus:0.1846118434,Ceratotherium_simum_simum:0.1831849406)90.5/80:0.0496371544)0/27:0.0000022093)86/50:0.0087807278,((((((((Dasypus_novemcinctus:0.1477595304,(Panthera_tigris:0.0000023959,Panthera_uncia:0.0044047993)100/100:0.3127586320)77.7/87:0.0223199229,(Halichoerus_grypus:0.0050281136,Phoca_vitulina:0.0110207314)100/100:0.1640193004)78.5/84:0.0124450375,(Odocoileus_virginianus_texanus:0.1205945022,Peromyscus_leucopus:0.1918578404)91.7/98:0.0513415040)43.2/67:0.0018208031,Chinchilla_lanigera:0.2622207908)76.7/41:0.0060351338,(((((Equus_asinus:0.0045259989,Equus_caballus:0.0000010298)0/83:0.0000022358,Equus_przewalskii:0.0000024868)100/100:0.2543250322,(Carlito_syrichta:0.1678838033,(Phacochoerus_africanus:0.2206864792,Mustela_erminea:0.1655809463)0/77:0.0038560429)76.1/72:0.0347121780)0/51:0.0009010286,Elephas_maximus_indicus:0.1570948579)3.6/43:0.0082892302,((Monodon_monoceros:0.1818090884,Manis_javanica:0.2494394615)0/57:0.0002072407,Eptesicus_fuscus:0.2340257779)75.4/67:0.0080732504)72/38:0.0072696764)79.2/28:0.0061182330,(((((Camelus_bactrianus:0.0000025466,Camelus_ferus:0.0000023957)100/100:0.2321562800,((Acomys_russatus:0.2713961615,Trichechus_manatus_latirostris:0.1240314426)84.8/90:0.0372106489,Onychomys_torridus:0.2111052968)69.8/68:0.0177625173)25.5/56:0.0125817273,Odobenus_rosmarus_divergens:0.2067198636)66.8/40:0.0058466357,Molossus_molossus:0.2022490417)53.9/38:0.0049337357,Peromyscus_maniculatus_bairdii:0.2325610425)32.3/30:0.0060493721)0/13:0.0000022463,((((Propithecus_coquereli:0.1424191467,((Lynx_rufus:0.0000022458,(Puma_yagouaroundi:0.0000020837,Acinonyx_jubatus:0.0046545383)84.1/100:0.0046281315)74/100:0.0095493229,Panthera_leo:0.0226273567)100/100:0.1531887548)0/88:0.0023050443,(Nannospalax_galili:0.2085055617,Ochotona_princeps:0.2118083958)79.7/80:0.0472556983)75.5/45:0.0117862935,(Ursus_arctos:0.3950247959,(Loxodonta_africana:0.1683021296,Myotis_lucifugus:0.1908857795)0/63:0.0000023718)74.6/61:0.0191108803)81.7/40:0.0141935655,Mirounga_leonina:0.2033799613)56.1/34:0.0017671598)83.9/48:0.0042716001,((((((Sturnira_hondurensis:0.1620975198,(Panthera_pardus:0.0174746336,Lynx_canadensis:0.0038192519)99.9/100:0.1330778257)55.9/99:0.0057609514,Neogale_vison:0.2730953224)84.6/92:0.0253577280,(Heterocephalus_glaber:0.1916712028,Suncus_etruscus:0.1308400663)99/100:0.1665982914)76.6/70:0.0125593703,((Arvicanthis_niloticus:0.2928498370,Babesia_bigemina:0.1843673387)83.9/99:0.0736341761,Echinops_telfairi:0.2558069105)88.5/67:0.0535831238)72.8/67:0.0084175915,((Prionailurus_bengalensis:0.2154875540,Equus_quagga:0.1462347409)83.9/91:0.0373676477,Rhinolophus_ferrumequinum:0.1524497729)0/47:0.0000023306)92.1/61:0.0112567962,((Ailuropoda_melanoleuca:0.1656970891,Mesocricetus_auratus:0.1826602664)36.7/81:0.0244792827,Leopardus_geoffroyi:0.2594050182)70.7/68:0.0178785556)0/17:0.0000029572)0/16:0.0000025622)0/25:0.0000022449,Dipodomys_ordii:0.2602089561)78.6/40:0.0079896235,((Miniopterus_natalensis:0.2151719240,Phyllostomus_hastatus:0.2034096901)85.8/63:0.0689763405,(Ochotona_curzoniae:0.2793958211,(Neomonachus_schauinslandi:0.2008244909,Vicugna_pacos:0.1036680083)88.4/79:0.0328634918)0/43:0.0000020866)0/33:0.0000020661)79.7/51:0.0048876875,((Physeter_catodon:0.1619062010,Lagenorhynchus_obliquidens:0.0989569860)17.4/41:0.0073685125,Vulpes_lagopus:0.1838043829)0/75:0.0000027383)99.8/100:0.0809490989,(((((Ictidomys_tridecemlineatus:0.0043061915,Urocitellus_parryii:0.0086505097)77.4/99:0.0043666503,(Marmota_flaviventris:0.0000010298,Marmota_marmota_marmota:0.0000010298)0/94:0.0000025846)0/94:0.0000020090,Marmota_monax:0.0043104536)97.2/100:0.0362552492,Sciurus_carolinensis:0.0649741361)100/100:0.1055569077,Lemur_catta:0.0745593700)0/95:0.0022981240)99.1/100:0.0569524496)90.6/98:0.0181680394)94.2/99:0.0176232008,(Nomascus_leucogenys:0.0000021326,Hylobates_moloch:0.0042869280)74.6/100:0.0043850305)78.6/100:0.0042390297,Pongo_abelii:0.0000020886)77.2/100:0.0042530072,Gorilla_gorilla_gorilla:0.0090477481)89.5/99:0.0086886875,(Pan_troglodytes:0.0000010298,Pan_paniscus:0.0000010298)0/99:0.0000020967);
Human	NC_000011.10-134590107-134590346	(Homo_sapiens:0.0055646384,(((((((((((((((((((((Choloepus_didactylus:0.1629084178,Dasypus_novemcinctus:0.1480409576)17.4/43:0.0191018879,(((Callorhinus_ursinus:0.0172163631,Eumetopias_jubatus:0.0000022569)50.6/95:0.0152505906,Neogale_vison:0.0630644379)100/100:0.1235834860,(Loxodonta_africana:0.1940971648,Cavia_porcellus:0.1921582755)76.2/78:0.0347466133)0/34:0.0029302691)76.6/48:0.0148360532,Molossus_molossus:0.2101137758)69.9/34:0.0079598414,((Canis_lupus_dingo:0.0054649995,Canis_lupus_familiaris:0.0000022787)100/100:0.2089167153,Mustela_putorius_furo:0.2084218301)93.2/82:0.0634043570)60/24:0.0061793052,((((Marmota_flaviventris:0.0109063419,Marmota_monax:0.0054211948)0/58:0.0000029809,Marmota_marmota_marmota:0.0054243295)90.8/99:0.0108739013,Urocitellus_parryii:0.0000021595)89.1/97:0.0108845414,Ictidomys_tridecemlineatus:0.0000020361)100/100:0.2181246249)28.1/26:0.0032413262,((Phoca_vitulina:0.0301890092,(Mirounga_angustirostris:0.0054344132,Mirounga_leonina:0.0056368108)74.1/100:0.0160499746)100/100:0.2213303227,Echinops_telfairi:0.2546636720)71.1/31:0.0210628744)86/24:0.0195876076,((Rhinolophus_ferrumequinum:0.1814416721,Fukomys_damarensis:0.3372009597)73.4/89:0.0389370873,(Hipposideros_armiger:0.2136025319,Bos_mutus:0.2225160686)13.7/58:0.0138158240)76.6/51:0.0100516225)0/7:0.0000021906,(Pteropus_giganteus:0.2037134819,(Panthera_pardus:0.2558518729,Ailuropoda_melanoleuca:0.1554807954)78.8/53:0.0240333994)0/33:0.0034285314)78.3/24:0.0099854228,(Saimiri_boliviensis_boliviensis:0.2180194169,(Delphinapterus_leucas:0.2124274724,Suricata_suricatta:0.2412358529)64.5/86:0.0254279611)90.2/43:0.0368835181)64.5/30:0.0067783947,(Panthera_leo:0.2659737697,((Prionailurus_bengalensis:0.0056075994,Puma_yagouaroundi:0.0000021830)99.9/100:0.1635582328,Balaenoptera_acutorostrata_scammoni:0.2288836453)0/55:0.0035576658)81.6/57:0.0221492939)76.9/35:0.0057137195,(Arvicanthis_niloticus:0.2895843882,Babesia_bigemina:0.2189413818)85/30:0.0378599331)61.8/58:0.0055840691,((Ochotona_princeps:0.3445272577,Tupaia_chinensis:0.2663501026)47.2/86:0.0224896725,Tursiops_truncatus:0.3293140077)90.4/76:0.0658690661)58/53:0.0054186192,Heterocephalus_glaber:0.2741520370)59.8/52:0.0075316941,((Manis_pentadactyla:0.1864836351,(((Phocoena_sinus:0.0000023485,Neophocaena_asiaeorientalis_asiaeorientalis:0.0057408168)80.9/99:0.0057401829,(Lagenorhynchus_obliquidens:0.0057590689,Monodon_monoceros:0.0000010000)0/91:0.0000025221)99.7/96:0.1544805283,Phyllostomus_discolor:0.3071769663)0/87:0.0037119380)65.9/79:0.0053845471,Capra_hircus:0.2010445414)32.9/64:0.0126771296)81.2/58:0.0258448723,((Microcebus_murinus:0.0529381281,Propithecus_coquereli:0.0448428037)97/100:0.1348709740,(Equus_przewalskii:0.0000010000,Equus_caballus:0.0000010000)100/100:0.2431521253)58.7/82:0.0384330110)62.3/63:0.0265549997,((((Rousettus_aegyptiacus:0.0000023577,Carlito_syrichta:0.0000010000)0/59:0.0224782166,Pteropus_alecto:0.0284457953)97.1/65:0.0544319456,(Desmodus_rotundus:0.0274472674,Phyllostomus_hastatus:0.0677585644)96.1/100:0.0503090109)96.1/65:0.0599470391,Ceratotherium_simum_simum:0.1385654117)88.9/69:0.0385443530)99.1/100:0.1107836104,(((Sapajus_apella:0.0115477371,Cebus_imitator:0.0000026600)87.6/100:0.0120059416,Callithrix_jacchus:0.0469191595)72.5/100:0.0043756589,Aotus_nancymaae:0.0316612312)98.9/100:0.0598978400)90/99:0.0379704240,(Colobus_angolensis_palliatus:0.0055986715,(((Rhinopithecus_bieti:0.0000010000,Rhinopithecus_roxellana:0.0055271690)89.4/100:0.0112664849,Trachypithecus_francoisi:0.0113359831)76.9/100:0.0055949085,Piliocolobus_tephrosceles:0.0285864392)75/100:0.0055677490)93.3/100:0.0177295030)73.3/96:0.0052373841,((Nomascus_leucogenys:0.0227386578,Hylobates_moloch:0.0055845286)96.7/100:0.0230058671,Pongo_abelii:0.0113845575)0/62:0.0000027289)0/56:0.0000022035,Gorilla_gorilla_gorilla:0.0055710293)83.6/100:0.0055446798,Pan_paniscus:0.0055461298)0/99:0.0000010000,Pan_troglodytes:0.0000010000);
Human	NC_000007.14-49736514-49736940	(Homo_sapiens:0.0120901669,(((((((Aotus_nancymaae:0.0148222740,Callithrix_jacchus:0.0218601026)0/44:0.0000010000,((Sapajus_apella:0.0172198593,Cebus_imitator:0.0053681652)97.5/100:0.0146740172,Saimiri_boliviensis_boliviensis:0.0099711430)86.3/82:0.0047857086)99.7/100:0.0370453118,(((((Ursus_maritimus:0.0000010000,Ursus_americanus:0.0000010000)0/51:0.0000010000,Ursus_arctos:0.0000010000)100/100:0.1436210563,(((Equus_asinus:0.2519402263,Babesia_bigemina:0.3144901667)53.3/56:0.0193319558,((Ceratotherium_simum_simum:0.1741579210,Myotis_lucifugus:0.2338298075)52.1/62:0.0126522113,Acinonyx_jubatus:0.2910654910)50.5/44:0.0229362722)67.3/31:0.0094880965,(Rousettus_aegyptiacus:0.2992253170,Oryx_dammah:0.2024599650)6.5/43:0.0239484847)100/100:0.1909417420)55.8/80:0.0210882405,Tupaia_chinensis:0.2201733333)76.9/87:0.0180414586,((Propithecus_coquereli:0.0381819518,Lemur_catta:0.0303389827)83.5/95:0.0131814317,Microcebus_murinus:0.0392429632)98.3/100:0.0675503919)100/100:0.0761090453)90.6/93:0.0172595253,((((((Chlorocebus_sabaeus:0.0071348022,(Papio_anubis:0.0000010000,Theropithecus_gelada:0.0000010000)77.3/96:0.0023658979)0/21:0.0000010000,(Mandrillus_leucophaeus:0.0095411476,Cercocebus_atys:0.0047411826)0/9:0.0000010000)0/4:0.0000010000,((Macaca_fascicularis:0.0000000000,Macaca_thibetana_thibetana:0.0000000000):0.0000010000,Macaca_mulatta:0.0000010000)90.9/96:0.0023657771)0/10:0.0000010000,Macaca_nemestrina:0.0146399283)94/98:0.0094439357,((Rhinopithecus_bieti:0.0000010000,Rhinopithecus_roxellana:0.0000010000)79.1/96:0.0024097831,Trachypithecus_francoisi:0.0023881270)95.9/99:0.0098760039)75/90:0.0038269024,(Piliocolobus_tephrosceles:0.0119199192,Colobus_angolensis_palliatus:0.0122856940)86.2/94:0.0056606682)97.8/100:0.0223672808)96.4/97:0.0163405617,(Nomascus_leucogenys:0.0120569606,Hylobates_moloch:0.0173468122)96/99:0.0135740582)75/93:0.0035198918,Pongo_abelii:0.0194849704)75.8/94:0.0023876356,Gorilla_gorilla_gorilla:0.0096285967)0/69:0.0000010000,(Pan_paniscus:0.0023948570,Pan_troglodytes:0.0028674531)90.1/99:0.0047896629);
Human	NC_000002.12-82016955-82017256	(Homo_sapiens:0.0104579306,((((((((((((((((Marmota_marmota_marmota:0.0037091255,Marmota_flaviventris:0.0000010000)77.3/100:0.0035624618,Marmota_monax:0.0038686455)100/100:0.1409597423,Octodon_degus:0.3139112703)67/95:0.0169082016,Hipposideros_armiger:0.1464603814)71.7/85:0.0102079803,(Bison_bison_bison:0.0034736493,(Bos_taurus:0.0000010000,Bos_indicus:0.0000010000)0/85:0.0000023622)100/100:0.1167271964)86.2/76:0.0191501254,((Leptonychotes_weddellii:0.0000027106,Mirounga_angustirostris:0.0034274538)100/100:0.1238931200,Sturnira_hondurensis:0.1889236570)77.7/76:0.0196482795)83.2/51:0.0084811011,((((((((Phocoena_sinus:0.0034431872,Neophocaena_asiaeorientalis_asiaeorientalis:0.0000026340)75.5/94:0.0034353254,Monodon_monoceros:0.0069041274)86.9/94:0.0070199649,Orcinus_orca:0.0103822063)78.6/94:0.0069240996,Balaenoptera_acutorostrata_scammoni:0.0071519304)100/100:0.1740169315,(Camelus_bactrianus:0.1322467230,(Canis_lupus_familiaris:0.0000026856,Canis_lupus_dingo:0.0000026876)100/100:0.2069664526)47.9/77:0.0061977648)75.7/72:0.0071254416,Pteropus_alecto:0.1637827379)77.2/58:0.0048093889,Elephas_maximus_indicus:0.1638673264)0/42:0.0010561730,((Dipodomys_ordii:0.2544642309,(Globicephala_melas:0.1465420394,Ursus_americanus:0.2278395382)81.3/84:0.0268530907)0/33:0.0000026964,(Vulpes_lagopus:0.0090117113,Vulpes_vulpes:0.0075546575)100/100:0.2249204521)0/20:0.0000026480)75.3/35:0.0035581988)72.8/12:0.0032475827,(((((Balaenoptera_musculus:0.0576060125,Phyllostomus_hastatus:0.1634074078)98/100:0.0621364258,(Talpa_occidentalis:0.1768301805,Jaculus_jaculus:0.2682972564)90.3/95:0.0540327904)55.4/39:0.0025312883,((Ceratotherium_simum_simum:0.0596153664,Equus_asinus:0.0523278440)94/99:0.0402839873,Delphinapterus_leucas:0.1431297848)99.5/100:0.0742566763)68.2/37:0.0025163728,(Desmodus_rotundus:0.1991785383,Eptesicus_fuscus:0.2174912298)45.5/31:0.0172076224)81.6/27:0.0077631625,((((Eumetopias_jubatus:0.0049251417,Zalophus_californianus:0.0000020729)100/100:0.1761183479,(Mustela_erminea:0.0300452118,Lontra_canadensis:0.0356209375)99.8/100:0.1158290196)83.2/94:0.0324798618,((Castor_canadensis:0.2512812924,Sciurus_carolinensis:0.2651654884)31.7/66:0.0125315619,Dasypus_novemcinctus:0.1640909639)68.8/65:0.0180954983)76.3/25:0.0151992091,(((((Macaca_mulatta:0.0000000000,Macaca_thibetana_thibetana:0.0000000000):0.0000010000,Macaca_fascicularis:0.0000010000)0/82:0.0000025758,Cercocebus_atys:0.0034668311)100/100:0.1641019617,Rhinolophus_ferrumequinum:0.1399179074)0/41:0.0083578119,(Neogale_vison:0.2653168705,Dipodomys_spectabilis:0.2416230111)85.1/83:0.0435526946)81/62:0.0095911807)0/13:0.0000029834)76.6/54:0.0038295640)0/5:0.0000024463,(((((Ictidomys_tridecemlineatus:0.0099316567,Urocitellus_parryii:0.0071204200)100/100:0.1407932891,Manis_pentadactyla:0.2253605963)89.5/99:0.0451757898,(Pteropus_vampyrus:0.0047271056,Pteropus_giganteus:0.0000023226)100/100:0.1663028573)64.3/81:0.0119010068,(((Hyaena_hyaena:0.1866004088,Ochotona_curzoniae:0.3975618660)53.7/78:0.0292857821,(Cavia_porcellus:0.2856413026,Choloepus_didactylus:0.1632410540)23.3/68:0.0181303757)0/48:0.0000028998,Tursiops_truncatus:0.1359901566)84.7/69:0.0149693836)82.7/16:0.0087521562,(((((Arvicanthis_niloticus:0.1770277538,Phodopus_roborovskii:0.4039430221)80.2/99:0.0525159237,Microtus_oregoni:0.3784145229)88.3/99:0.0647191500,Plasmodium_vivax:0.4024273416)78.8/90:0.0321176945,Neomonachus_schauinslandi:0.2721100616)74.5/71:0.0223654955,Ochotona_princeps:0.2497829876)73/64:0.0152371754)0/6:0.0000027099)84.7/42:0.0092518000,((Theropithecus_gelada:0.1484956301,Meriones_unguiculatus_243:0.3630939898)80.2/87:0.0295512118,Macaca_nemestrina:0.1975212794)80.8/83:0.0161142530)80.8/53:0.0143774385,((Suncus_etruscus:0.1051181476,Sorex_araneus:0.0694323100)100/100:0.1577330611,((Phacochoerus_africanus:0.1695352147,Arvicola_amphibius:0.5234647538)34.7/79:0.0397939199,Tupaia_chinensis:0.2258919243)64.4/54:0.0134029157)68.7/52:0.0070316998)95.7/96:0.0567000357,Rousettus_aegyptiacus:0.2228913629)99.7/100:0.1131930339,((Callithrix_jacchus:0.0331510145,Saimiri_boliviensis_boliviensis:0.0322546336)84/99:0.0071588482,((Sapajus_apella:0.0104330452,Cebus_imitator:0.0108972255)99.4/100:0.0322764864,Aotus_nancymaae:0.0074186565)20.1/94:0.0040169314)98.5/100:0.0412559264)87.6/99:0.0156549525,(((Mandrillus_leucophaeus:0.0000010000,Papio_anubis:0.0000010000)90.1/100:0.0036594251,((Piliocolobus_tephrosceles:0.0035071905,Rhinopithecus_roxellana:0.0035078693)0/58:0.0000024607,Rhinopithecus_bieti:0.0000010000)0/56:0.0000026763)0/78:0.0000027810,(Trachypithecus_francoisi:0.0071835263,Colobus_angolensis_palliatus:0.0179123661)43.4/91:0.0034377400)98.7/100:0.0328373878)95.9/100:0.0178895485,Pongo_abelii:0.0140611255)0/95:0.0000022076,(Hylobates_moloch:0.0097291076,Nomascus_leucogenys:0.0044562589)85.9/100:0.0064567879)86.3/99:0.0068610464,(Pan_paniscus:0.0034062691,Pan_troglodytes:0.0034274395)85.9/99:0.0069981804);
Human	NC_000005.10-32856483-32856999	(Homo_sapiens:0.0087962011,(((((((Suricata_suricatta:0.2845332080,(Babesia_bigemina:0.1428982452,(((Microtus_fortis:0.3211677786,Microtus_oregoni:0.1771858292)48.9/84:0.0088731743,(Peromyscus_leucopus:0.0106671518,Peromyscus_maniculatus_bairdii:0.0150458681)100/100:0.2099236291)93.1/97:0.0377752565,(Nannospalax_galili:0.1571110525,Acomys_russatus:0.2715678386)88.2/93:0.0384431463)100/100:0.1206970175)99.4/100:0.0949945850)0/19:0.0000026664,(((Condylura_cristata:0.2022008391,Octodon_degus:0.2348479296)88.8/86:0.0397980640,((Ovis_aries:0.2384315558,Oryx_dammah:0.2242490633)0/20:0.0000026375,Eptesicus_fuscus:0.1833212452)31.2/27:0.0048920551)83.4/37:0.0109228098,Vulpes_lagopus:0.1947802105)54.6/22:0.0090331239)79.4/30:0.0118167607,Vicugna_pacos:0.2039206063)0/43:0.0033118828,(Perognathus_longimembris_pacificus:0.3290031865,Ochotona_princeps:0.3865534005)78.4/71:0.0426331972)100/100:0.1585885880,(((Macaca_fascicularis:0.0021724471,((Macaca_mulatta:0.0000000000,Macaca_thibetana_thibetana:0.0000000000):0.0000010000,Macaca_nemestrina:0.0000010000)0/91:0.0000010000)90.2/98:0.0043603406,(Chlorocebus_sabaeus:0.0154703301,((Papio_anubis:0.0021704174,Theropithecus_gelada:0.0021632861)80.8/95:0.0021716353,Mandrillus_leucophaeus:0.0000010000)90.3/99:0.0043435944)0/84:0.0000010000)93.3/98:0.0081875208,(Rhinopithecus_bieti:0.0153133767,Colobus_angolensis_palliatus:0.0125347248)84/92:0.0058507358)97.8/99:0.0174342465)0/73:0.0000020962,(Hylobates_moloch:0.0042370771,Nomascus_leucogenys:0.0045264160)99.8/100:0.0312169401)96.4/99:0.0146604201,Pongo_abelii:0.0498194714)82.8/91:0.0042065259,(Pan_troglodytes:0.0043635279,Pan_paniscus:0.0132865354)98.9/100:0.0155148057);
Human	NC_000004.12-121865648-121866285	(Homo_sapiens:0.0126006735,(((((((((((((((((((((((Prionailurus_bengalensis:0.0016762930,Prionailurus_viverrinus:0.0000026375)100/100:0.3065621756,Phyllostomus_discolor:0.3105254285)68.1/92:0.0350906753,Phyllostomus_hastatus:0.2831860112)89.7/90:0.0368421677,((Pteropus_alecto:0.3187288979,(Ursus_arctos:0.0015711656,Ursus_americanus:0.0043855473)100/100:0.1888476866)71.8/44:0.0110936793,Myotis_lucifugus:0.2648012009)76.8/41:0.0062102435)69.9/38:0.0025134342,Talpa_occidentalis:0.3127538071)84.4/68:0.0095973178,(Lontra_canadensis:0.0262279177,(Lutra_lutra:0.0197772091,Enhydra_lutris_kenyoni:0.0053267577)75.2/99:0.0076825919)100/100:0.2417553561)77.7/73:0.0071286029,(((((((Sturnira_hondurensis:0.1511760535,Artibeus_jamaicensis:0.2378870739)96.4/98:0.0643726078,Pipistrellus_kuhlii:0.2423886774)23.9/73:0.0051548629,(((Bison_bison_bison:0.1499373188,Oryx_dammah:0.1783564672)78.6/98:0.0160463346,((Cervus_elaphus:0.0000009989,Cervus_canadensis:0.0000009989)100/100:0.1234166074,Babesia_bigemina:0.0953792870)97.9/100:0.0483514579)100/100:0.0676124818,(((Camelus_bactrianus:0.0000009989,Camelus_ferus:0.0000009989)82.2/100:0.0017282637,Camelus_dromedarius:0.0000025283)100/100:0.1301831218,Odocoileus_virginianus_texanus:0.2590802875)88.8/97:0.0245614492)99.8/100:0.0440605594)50.9/72:0.0080909603,(Vulpes_vulpes:0.0000009989,Vulpes_lagopus:0.0034877182)100/100:0.2233875840)52.5/87:0.0061530827,Ursus_maritimus:0.2091019919)97.3/98:0.0297905016,(Myotis_myotis:0.1955752317,Bos_mutus:0.2205273027)90.1/97:0.0350118946)84.4/64:0.0082630906,(Sus_scrofa:0.2098758443,Mustela_erminea:0.2542620263)55.3/62:0.0073757995)94.7/88:0.0177118209)74.3/87:0.0155556383,Cavia_porcellus:0.4543047108)82.6/92:0.0230229942,Oryctolagus_cuniculus:0.2351340483)86.6/76:0.0155082397,((Sciurus_carolinensis:0.2231744915,Heterocephalus_glaber:0.2555324325)90.6/94:0.0363211937,((Microtus_fortis:0.0311411963,Arvicola_amphibius:0.0361503207)55.6/99:0.0023681017,Myodes_glareolus:0.0412739797)100/100:0.2659064553)86.5/86:0.0186719282)0/34:0.0000020435,(Peromyscus_leucopus:0.3189331450,Fukomys_damarensis:0.2749162605)82.7/87:0.0306002000)82.2/74:0.0072556482,(((Macaca_fascicularis:0.1089550381,Aotus_nancymaae:0.1549154372)95.7/100:0.0379662462,Otolemur_garnettii:0.1992872563)87.2/98:0.0219979401,Tupaia_chinensis:0.2812100506)85.8/89:0.0155634462)73.5/94:0.0047727460,Ictidomys_tridecemlineatus:0.2716687598)87.5/92:0.0142643920,Trachypithecus_francoisi:0.1952456771)73.8/91:0.0070248451,Cebus_imitator:0.1518596709)79.2/84:0.0045024960,((Papio_anubis:0.0104774536,Cercocebus_atys:0.0055514710)100/100:0.1776137924,Theropithecus_gelada:0.1810997944)0/37:0.0017890728)77.8/36:0.0045549537,(Piliocolobus_tephrosceles:0.1852535733,(Lemur_catta:0.0986386269,Rhinopithecus_roxellana:0.2799659503)67.3/87:0.0083875145)75.1/59:0.0048046409)35.2/49:0.0050200713,Carlito_syrichta:0.1854150079)86/92:0.0158483246,Mandrillus_leucophaeus:0.1291578848)100/100:0.0730252159,Saimiri_boliviensis_boliviensis:0.0610486505)81.1/98:0.0075218556,(((Macaca_thibetana_thibetana:0.0000009989,Macaca_mulatta:0.0000009989)0/99:0.0000009989,Macaca_nemestrina:0.0036249822)97.8/100:0.0092501333,(Rhinopithecus_bieti:0.0185251986,Chlorocebus_sabaeus:0.0130414412)73.6/99:0.0015579799)99/100:0.0129038363)87.2/98:0.0046606131,(Nomascus_leucogenys:0.0121989133,Hylobates_moloch:0.0081690781)78.8/99:0.0029181419)88.3/98:0.0045347007,((Pan_paniscus:0.0017872678,Pan_troglodytes:0.0000009989)88.3/99:0.0035892116,Gorilla_gorilla_gorilla:0.0090413785)74.5/98:0.0017800864)0/88:0.0000021023,Pongo_abelii:0.0090306405);
Human	NC_000012.12-59885489-59885799	(Homo_sapiens:0.0000010000,(((((((((((((((((((((((((((((Panthera_tigris:0.0000020554,Panthera_pardus:0.0000010000)0/53:0.0000021618,Panthera_uncia:0.0000020034)91.3/99:0.0094617044,Acinonyx_jubatus:0.0134401696)0/55:0.0000026153,(Puma_yagouaroundi:0.0000020898,Puma_concolor:0.0000021137)91.8/100:0.0044756693)0/32:0.0000021307,Felis_catus:0.0044715045)85.7/84:0.0047166581,Prionailurus_bengalensis:0.0000020732)76.3/91:0.0050792814,Lynx_canadensis:0.0041650169)99.9/100:0.1415422330,Phyllostomus_hastatus:0.1913158511)84.8/61:0.0301145598,(((Cervus_canadensis:0.2229847805,((Pteropus_vampyrus:0.2340327184,Myotis_brandtii:0.1550438654)1.1/57:0.0115207041,Bubalus_bubalis:0.2037684005)81.4/81:0.0170526239)83.4/75:0.0155632328,((Ursus_americanus:0.1448827095,Lagenorhynchus_obliquidens:0.1348805019)94.4/99:0.0510845307,Bison_bison_bison:0.1921531703)65/79:0.0173953459)0/44:0.0000020642,(((((Bos_taurus:0.0087158180,Bos_mutus:0.0042642838)0/86:0.0000022540,(Bos_indicus:0.0000022345,Bos_indicus_x_Bos_taurus:0.0043194053)99.6/100:0.0313673265)71.6/98:0.0106048372,Ovis_aries:0.0168353407)100/100:0.1859858988,Vulpes_vulpes:0.1864927003)69.3/67:0.0072407342,((Prionailurus_viverrinus:0.1441739840,Callorhinus_ursinus:0.1650680650)78.8/67:0.0148608584,Ailuropoda_melanoleuca:0.1453496532)72/61:0.0095460441)78.9/58:0.0060966470)88.2/61:0.0200713989)66.1/17:0.0030118049,(((Panthera_leo:0.1484018881,Vicugna_pacos:0.1448050604)78.4/68:0.0200598388,(((Canis_lupus_dingo:0.0041397080,Canis_lupus_familiaris:0.0000028243)100/100:0.2031432802,Myotis_lucifugus:0.1686831318)56/93:0.0182112687,Pteropus_alecto:0.1859761287)6.1/55:0.0021504191)81.7/47:0.0081955104,((((Eumetopias_jubatus:0.1862750634,Rhinolophus_ferrumequinum:0.1136159039)74.4/98:0.0181611775,Ursus_maritimus:0.2007118374)77.7/77:0.0119095071,Carlito_syrichta:0.2887338495)0/23:0.0000022967,(Eptesicus_fuscus:0.2914239249,Phacochoerus_africanus:0.2776039977)0/71:0.0056112196)80.4/67:0.0051981627)0/13:0.0000020754)91.9/61:0.0087657768,(Callithrix_jacchus:0.1618423060,Rousettus_aegyptiacus:0.2408892330)89.4/69:0.0217679651)0/15:0.0000028165,((Pteropus_giganteus:0.2050910108,Capra_hircus:0.1835233023)74/42:0.0174108425,Leopardus_geoffroyi:0.1904752828)81.3/31:0.0147080941)75.5/26:0.0043264875,(Desmodus_rotundus:0.2085215114,(Meles_meles:0.1901065073,(Neogale_vison:0.1431717162,Myotis_davidii:0.1351166879)78.3/88:0.0164105923)81.6/79:0.0201650440)0/16:0.0000021582)82.6/48:0.0081273984,((Cervus_elaphus:0.1518816525,Hylobates_moloch:0.1311080358)84.7/83:0.0249616545,(Lynx_rufus:0.2297070963,Manis_javanica:0.1812915802)65.7/95:0.0159813166)74.7/71:0.0049526194)71.9/56:0.0046397348,(Lontra_canadensis:0.0118795268,Lutra_lutra:0.0110211565)100/100:0.2786510620)75.5/64:0.0044924404,(((((Manis_pentadactyla:0.2113980545,(Vulpes_lagopus:0.3248422000,(((Orycteropus_afer_afer:0.1892688007,Molossus_molossus:0.1727705767)0/61:0.0000021371,Elephantulus_edwardii:0.2312071776)73/79:0.0097109575,(Suncus_etruscus:0.2367783712,(Mus_musculus:0.2288277871,(Loxodonta_africana:0.0065545806,Elephas_maximus_indicus:0.0120780864)100/100:0.3575320699)62.5/87:0.0219010042)0/63:0.0000021853)68.1/83:0.0043736241)80.5/82:0.0130274034)0/84:0.0024689366,Chrysochloris_asiatica:0.1804405115)42.4/85:0.0238078600,Echinops_telfairi:0.3362462314)81.9/89:0.0323069834,(Dipodomys_spectabilis:0.2845192042,Zalophus_californianus:0.1789354370)0/62:0.0000023957)69.1/74:0.0124901718,Hipposideros_armiger:0.1563336761)77.2/41:0.0049985024)0/25:0.0000023915,Artibeus_jamaicensis:0.1258224390)91.8/39:0.0140409273,((((Camelus_ferus:0.0000010000,Camelus_bactrianus:0.0000010000)100/100:0.1924396158,Babesia_bigemina:0.1278941685)91.4/92:0.0500277776,((((Pipistrellus_kuhlii:0.2446898837,Miniopterus_natalensis:0.1935907036)39.1/86:0.0181661639,Hyaena_hyaena:0.1968774229)13/34:0.0073493741,Tupaia_chinensis:0.1891685403)0/28:0.0000020651,Camelus_dromedarius:0.1918408839)72.9/36:0.0059104109)49.3/42:0.0036004371,Perognathus_longimembris_pacificus:0.3795214257)78.9/38:0.0069849238)68.2/43:0.0072286910,(((Delphinapterus_leucas:0.1328633815,Ochotona_princeps:0.2372876424)82.3/85:0.0291224138,((Mirounga_leonina:0.0044723040,(Neomonachus_schauinslandi:0.0043527307,(Leptonychotes_weddellii:0.0000028682,Mirounga_angustirostris:0.0000010000)0/97:0.0000022875)75.1/99:0.0043396544)90.9/100:0.0087865390,(Phoca_vitulina:0.0000025344,Halichoerus_grypus:0.0000024490)0/94:0.0000025962)100/100:0.1412421965)0/68:0.0000020556,(((Chinchilla_lanigera:0.2492381217,Nomascus_leucogenys:0.1607138169)76/71:0.0202068428,Octodon_degus:0.2592458608)0/42:0.0000020913,((Urocitellus_parryii:0.2478800433,Fukomys_damarensis:0.2932948707)76.2/95:0.0261457415,Dipodomys_ordii:0.2249377844)65.1/69:0.0138998455)86.8/76:0.0124391116)76.9/71:0.0049936583)49.7/44:0.0091074793,Suricata_suricatta:0.2005469937)40/69:0.0158964331,Piliocolobus_tephrosceles:0.1767217384)0/40:0.0000028628,((Microcebus_murinus:0.0978422747,Castor_canadensis:0.1292675784)81/72:0.0146126154,(Propithecus_coquereli:0.0353515983,Lemur_catta:0.0495711349)99.7/100:0.0772714313)0/31:0.0000027842)77.6/55:0.0070234439,Heterocephalus_glaber:0.2878023636)0.1/62:0.0028150768,(Peromyscus_maniculatus_bairdii:0.1139021369,Mesocricetus_auratus:0.1407610720)100/100:0.2693704485)76/62:0.0095695610,((Otolemur_garnettii:0.1907912278,(Phyllostomus_discolor:0.0675648541,Sturnira_hondurensis:0.0663126142)99.4/100:0.1023266445)68/89:0.0208452814,Erinaceus_europaeus:0.3637614856)19.5/64:0.0139426918)99.5/100:0.0756902457,(Aotus_nancymaae:0.0228653320,Sapajus_apella:0.0320700578)98.7/100:0.0537693274)96.5/100:0.0437265910,Pan_paniscus:0.0044132625)0/90:0.0000020954,Pan_troglodytes:0.0043614770)83.2/92:0.0045736552,(Cercocebus_atys:0.0185104910,Colobus_angolensis_palliatus:0.0441606924)100/100:0.2957735014)0/98:0.0000020511,Gorilla_gorilla_gorilla:0.0042265291);
Human	NC_000001.11-105091540-105091827	(Homo_sapiens:0.0039898152,((((((((((((((Monodon_monoceros:0.0000010000,Delphinapterus_leucas:0.0000010000)0/69:0.0000010000,Neophocaena_asiaeorientalis_asiaeorientalis:0.0000010000)100/100:0.1939559903,Rhinolophus_ferrumequinum:0.1467613556)0/48:0.0023084428,(Sorex_araneus:0.2533833876,((Phoca_vitulina:0.0000010000,Halichoerus_grypus:0.0000010000)70.2/100:0.0040368273,Neomonachus_schauinslandi:0.0149921253)100/100:0.2646625752)73.2/76:0.0232318001)77/55:0.0131190334,(((((((((((((((((Condylura_cristata:0.2332375257,Sciurus_carolinensis:0.1633450861)0/60:0.0000021088,((Talpa_occidentalis:0.1939398215,Pipistrellus_kuhlii:0.1502898858)72/98:0.0157262523,Mirounga_leonina:0.1202952791)78.5/89:0.0147793049)74.8/81:0.0053191943,(Myotis_brandtii:0.1603031344,Enhydra_lutris_kenyoni:0.1851890971)0/68:0.0000020457)82.2/88:0.0088387661,Eumetopias_jubatus:0.1491199601)78.6/91:0.0103052203,Bos_mutus:0.1323126472)82.6/90:0.0130496583,((((((Mus_pahari:0.0185237338,Mus_caroli:0.0042968797)85.8/100:0.0163134523,Grammomys_surdaster:0.0609381798)97.3/100:0.0390897700,Microtus_fortis:0.0883930059)54.1/92:0.0043241733,((Phodopus_roborovskii:0.0256668043,Cricetulus_griseus:0.0273103803)93.8/100:0.0248005845,Onychomys_torridus:0.0844869991)74.2/99:0.0050890948)98.4/100:0.0822515423,Nannospalax_galili:0.0954322453)98.2/100:0.1160104725,Echinops_telfairi:0.1746420192)70.8/80:0.0265978540)80.4/64:0.0127497597,(Acomys_russatus:0.0246129970,Meriones_unguiculatus_243:0.1287330231)99.9/100:0.1170168960)68.9/62:0.0035508504,(Balaenoptera_musculus:0.0874802775,Mirounga_angustirostris:0.1285172077)78.2/59:0.0144026208)0/33:0.0000021569,Leptonychotes_weddellii:0.1341526389)88.3/48:0.0051965508,((Chinchilla_lanigera:0.2719907377,Equus_quagga:0.1247472226)75.8/34:0.0263546647,Pteropus_vampyrus:0.1282651558)0/22:0.0000020424)0/20:0.0000021318,Myotis_lucifugus:0.1853170481)45.2/32:0.0042727907,Castor_canadensis:0.2526979726)75.8/33:0.0076952136,(((((((Acinonyx_jubatus:0.0000000000,Puma_concolor:0.0000000000):0.0000010000,(Prionailurus_bengalensis:0.0048338309,Puma_yagouaroundi:0.0048471082)0/55:0.0000010000)0/13:0.0000010000,Prionailurus_viverrinus:0.0000010000)77.3/96:0.0049205793,Leopardus_geoffroyi:0.0147931021)79.4/96:0.0047988931,((Panthera_uncia:0.0000000000,Panthera_leo:0.0000000000):0.0000010000,Panthera_tigris:0.0000010000)0/79:0.0000010000)0/71:0.0000027057,Panthera_pardus:0.0096952543)100/100:0.1952554443,(Suricata_suricatta:0.1879569200,Carlito_syrichta:0.1914579372)53/93:0.0135111522)55.3/43:0.0107449441)0/45:0.0000027614,Vicugna_pacos:0.2282559941)79.3/57:0.0148548243,((Erinaceus_europaeus:0.3118372759,Lynx_rufus:0.1291965807)70.3/49:0.0192938647,(Orycteropus_afer_afer:0.1166043091,(Arvicanthis_niloticus:0.2325393024,Ochotona_princeps:0.1253308544)94.8/96:0.0663243424)0/57:0.0000021757)84.4/42:0.0104258139)76.7/52:0.0050367428,((Phacochoerus_africanus:0.0198166321,Sus_scrofa:0.0000025590)100/100:0.2283502684,Ceratotherium_simum_simum:0.1439928664)8.1/58:0.0030295055)0/36:0.0000020132,(Chrysochloris_asiatica:0.2492473030,(((((Heterocephalus_glaber:0.1675017359,Myodes_glareolus:0.2733388826)79.9/95:0.0356404048,(((Vulpes_vulpes:0.0000010000,Vulpes_lagopus:0.0000010000)100/100:0.2317832780,Mus_musculus:0.3080342988)24.1/64:0.0063762672,(Rousettus_aegyptiacus:0.2586126100,Dasypus_novemcinctus:0.1719111315)65.1/91:0.0263611659)87.3/66:0.0220365988)75.4/52:0.0053905510,(Myotis_davidii:0.2154131667,Plasmodium_vivax:0.5048117099)26.2/47:0.0138830256)75.8/74:0.0066413980,(Ochotona_curzoniae:0.3530573235,Lutra_lutra:0.1641126028)76/47:0.0394636355)75.1/33:0.0060112878,(Fukomys_damarensis:0.2559634353,Rattus_rattus:0.2153445917)75.7/51:0.0303512212)0/31:0.0000023808)87.1/51:0.0140538766)83.5/49:0.0050237508)0/34:0.0000023443,(Choloepus_didactylus:0.1740202378,Trichechus_manatus_latirostris:0.1451020356)62.7/62:0.0172292991)40.8/38:0.0071053817,(Microtus_oregoni:0.0106760823,Arvicola_amphibius:0.0207335836)100/100:0.2494873845)66.1/80:0.0240920605,(Equus_przewalskii:0.0000020687,Equus_caballus:0.0000022669)100/100:0.1702325617)97.8/100:0.0559274468,(Lemur_catta:0.0615999250,Propithecus_coquereli:0.0361705629)99.4/100:0.0697155148)91.1/99:0.0295397086,(Hylobates_moloch:0.0042831853,Nomascus_leucogenys:0.0181135893)99.9/100:0.0778926655)93.2/97:0.0302700833,((Callithrix_jacchus:0.0251009181,Saimiri_boliviensis_boliviensis:0.0276578561)0/97:0.0000010000,Aotus_nancymaae:0.0295429472)99.8/100:0.0365506651)0/88:0.0000027533,(((((Macaca_fascicularis:0.0000010000,(Chlorocebus_sabaeus:0.0249689309,Macaca_nemestrina:0.0000010000)0/17:0.0000010000)0/33:0.0000010000,Macaca_mulatta:0.0000010000)0/98:0.0000026223,Macaca_thibetana_thibetana:0.0041684340)0/99:0.0000010000,((Cercocebus_atys:0.0040223194,(Theropithecus_gelada:0.0000010000,Papio_anubis:0.0081076939)0/97:0.0000028670)0/99:0.0000026164,Mandrillus_leucophaeus:0.0119858967)84.6/100:0.0039673228)78.8/99:0.0040095207,((Rhinopithecus_bieti:0.0077951333,Rhinopithecus_roxellana:0.0000029252)90.9/100:0.0077977533,(Piliocolobus_tephrosceles:0.0118472086,Trachypithecus_francoisi:0.0039809567)0/97:0.0000029034)78.2/98:0.0038441684)90.6/100:0.0079213244)87.9/99:0.0077986238,Pongo_abelii:0.0087852565)92.6/99:0.0118807477,Gorilla_gorilla_gorilla:0.0038047031)77.1/100:0.0039286960,(Pan_troglodytes:0.0000010000,Pan_paniscus:0.0078267558)88.3/100:0.0078906498);
Human	NC_000004.12-27815647-27815925	(Homo_sapiens:0.0040150058,((((((Physeter_catodon:0.0111566243,(((Orcinus_orca:0.0078807406,(Monodon_monoceros:0.0000010000,Delphinapterus_leucas:0.0038739145)88.4/99:0.0078227780)0/94:0.0027768728,(Neophocaena_asiaeorientalis_asiaeorientalis:0.0000010000,Phocoena_sinus:0.0000010000)0/88:0.0011453593)95.4/100:0.0161315327,(((Camelus_dromedarius:0.0000029355,(Camelus_ferus:0.0000010000,Camelus_bactrianus:0.0000010000)90.7/100:0.0078494706)81.4/99:0.0073868100,Vicugna_pacos:0.0169962634)100/100:0.1586768003,(Balaenoptera_acutorostrata_scammoni:0.0000010000,Balaenoptera_musculus:0.0000010000)69.7/99:0.0036281207)79.1/44:0.0084610238)73.3/42:0.0047785553)99/99:0.0861322788,((((((((((Perognathus_longimembris_pacificus:0.1657939191,(Leopardus_geoffroyi:0.0082549515,Puma_yagouaroundi:0.0117763825)99.5/100:0.1163929138)98.3/99:0.0879074145,((Hipposideros_armiger:0.1592778696,Grammomys_surdaster:0.3164698798)0/47:0.0032731434,Mirounga_angustirostris:0.1305666155)76/33:0.0066708363)82.2/33:0.0132050870,((((Equus_caballus:0.0000010000,Equus_przewalskii:0.0000010000)100/100:0.1514702001,((Sturnira_hondurensis:0.2464669400,Phodopus_roborovskii:0.1547124998)56.3/49:0.0140630058,Rousettus_aegyptiacus:0.1921964564)65.3/49:0.0116497798)66.5/46:0.0056464301,(Mus_caroli:0.2466079286,Odobenus_rosmarus_divergens:0.1068703362)11.5/51:0.0195849912)90.2/60:0.0162292189,((Ursus_maritimus:0.0000000000,Ursus_arctos:0.0000000000):0.0000028018,Ursus_americanus:0.0000010000)100/100:0.1548396377)0/50:0.0015710706)70.3/35:0.0065968621,(Arvicanthis_niloticus:0.3323810551,Plasmodium_vivax:0.4078841762)97.6/91:0.1397613410)42.9/36:0.0138302913,Lontra_canadensis:0.1414734572)95.9/60:0.0322968183,((((Suricata_suricatta:0.2886373826,(Peromyscus_maniculatus_bairdii:0.0304597648,Mesocricetus_auratus:0.0582384617)100/100:0.2378276774)38.4/73:0.0167309766,(Vulpes_vulpes:0.0749758770,Miniopterus_natalensis:0.0872327250)100/100:0.1544940154)79.4/58:0.0108087489,(Pteropus_giganteus:0.2174581794,Orycteropus_afer_afer:0.2305365504)80.5/91:0.0358307301)74.1/47:0.0059481933,((Lutra_lutra:0.0083157084,Mustela_erminea:0.0123553927)24.2/89:0.0040903840,Neogale_vison:0.0000029269)100/100:0.3175385203)0/15:0.0000020636)44.9/27:0.0086962026,Castor_canadensis:0.2402966383)72.4/40:0.0136412155,Ceratotherium_simum_simum:0.1859863104)86.2/53:0.0356548387,Ictidomys_tridecemlineatus:0.3060410978)33.9/45:0.0209797005,Myotis_davidii:0.3503343171)99.5/100:0.1355950016)81.5/93:0.0349746695,((((Lemur_catta:0.0759647797,Propithecus_coquereli:0.0462074652)16.2/93:0.0022749862,Microcebus_murinus:0.0338542302)83.7/96:0.0292200028,Otolemur_garnettii:0.3439959483)68.7/96:0.0284481913,Carlito_syrichta:0.2800966384)67.4/97:0.0169528610)99.3/100:0.0766855188,((Callithrix_jacchus:0.0422963855,Saimiri_boliviensis_boliviensis:0.0387965880)83.5/99:0.0140897200,((Sapajus_apella:0.0082835782,Cebus_imitator:0.0000010000)97.4/100:0.0292123851,Aotus_nancymaae:0.0222875307)92.9/99:0.0215701498)95.5/100:0.0357299472)88.9/98:0.0165139878,(((((Rhinopithecus_bieti:0.0000026401,(Rhinopithecus_roxellana:0.0000026516,Trachypithecus_francoisi:0.0122501489)47/84:0.0040303982)89.2/100:0.0081209694,(Colobus_angolensis_palliatus:0.0165836089,Piliocolobus_tephrosceles:0.0081724973)0/5:0.0000021549)72.7/94:0.0040476715,(((((Macaca_mulatta:0.0000010000,Macaca_fascicularis:0.0000010000)0/84:0.0000010000,Macaca_nemestrina:0.0000010000)0/80:0.0000010000,Macaca_thibetana_thibetana:0.0040392180)93.3/100:0.0081326756,((Mandrillus_leucophaeus:0.0040499078,Cercocebus_atys:0.0040407897)0/17:0.0000010000,Papio_anubis:0.0000010000)0/17:0.0000010000)0/66:0.0000020060,Theropithecus_gelada:0.0121893654)98.3/100:0.0205205274)85.6/94:0.0102537624,Chlorocebus_sabaeus:0.0183559483)92.1/98:0.0170285432,((Hylobates_moloch:0.0121357803,Nomascus_leucogenys:0.0080849532)95.1/100:0.0222311324,Pongo_abelii:0.0237118696)96.7/100:0.0272574488)77.4/97:0.0058175990)87.5/100:0.0082278079,Gorilla_gorilla_gorilla:0.0080700314)78.4/100:0.0041289326,(Pan_paniscus:0.0000010000,Pan_troglodytes:0.0000010000)78.3/100:0.0040049769);
Human	NC_000022.11-19963564-19963773	(Homo_sapiens:0.0192454196,(((((((((((((((((((((((((Pundamilia_nyererei:0.0192273546,(((((Oreochromis_niloticus:0.0000000000,Oreochromis_aureus:0.0000000000):0.0000000000,Haplochromis_burtoni:0.0000000000):0.0000000000,Simochromis_diagramma:0.0000000000):0.0000000000,Maylandia_zebra:0.0000000000):0.0000010000,Astatotilapia_calliptera:0.0000010000)0/77:0.0000021362)95.2/100:0.1070050956,Lates_calcarifer:0.0437466666)78.7/90:0.0528092498,Scatophagus_argus:0.0072716613)76.7/90:0.0596057180,Kryptolebias_marmoratus:0.1480437359)97.6/99:0.2955316959,Dromaius_novaehollandiae:0.1968847465)57.2/91:0.0166714711,(Mycolicibacter_sinensis:0.4088773019,Rhodococcus_tukisamuensis:0.0895921732)89/100:0.1362713500)98.2/94:0.2174704917,(Monodelphis_domestica:0.0000026810,Gracilinanus_agilis:0.0192051010)88.9/87:0.0774943901)0/60:0.0000021131,((Phascolarctos_cinereus:0.0306375789,Vombatus_ursinus:0.0568810033)62.4/79:0.0104651358,(Sarcophilus_harrisii:0.0000021588,Trichosurus_vulpecula:0.2044892832)78.9/92:0.0215105106)96.4/100:0.1047438941)79/80:0.0302542674,(((((((((((((((((((((((((((Eurypyga_helias:0.0401803888,Egretta_garzetta:0.0192772623)77.3/95:0.0195746136,((((Cygnus_olor:0.0000029643,Anser_cygnoides:0.0000026233)0/76:0.0000022225,(Aythya_fuligula:0.0000027392,Anas_platyrhynchos:0.0000025214)84.5/100:0.0190639757)74.8/99:0.0103008768,(Oxyura_jamaicensis:0.0386842983,Cygnus_atratus:0.0000023197)74.8/98:0.0103026607)77.8/97:0.0181610122,Antrostomus_carolinensis:0.0601588127)78.5/91:0.0192431152)0/19:0.0000021980,Gymnogyps_californianus:0.0000021068)0/9:0.0000020207,(((Falco_peregrinus:0.0000021861,Falco_naumanni:0.0000028527)0/75:0.0000021896,(Falco_rusticolus:0.0000021533,Falco_cherrug:0.0000021530)84.8/99:0.0190325338)85.2/100:0.0190330915,(Columba_livia:0.0386332165,Acanthisitta_chloris:0.0398583841)0/54:0.0000020241)82.6/91:0.0190805211)0/22:0.0000029748,Apaloderma_vittatum:0.0391588898)84.5/79:0.0190353492,Pterocles_gutturalis:0.0190258296)0/10:0.0000028915,(Phaethon_lepturus:0.0190912055,(Phalacrocorax_carbo:0.0624472875,Tauraco_erythrolophus:0.0190644267)0/14:0.0000021584)0/5:0.0000021672)0/3:0.0000025486,((((((Fulmarus_glacialis:0.0591129462,Pelecanus_crispus:0.0588827505)0/58:0.0000029266,Charadrius_vociferus:0.0000028766)83.8/81:0.0190384939,Cariama_cristata:0.0401219796)0/7:0.0000029600,((Haliaeetus_leucocephalus:0.0000022528,Haliaeetus_albicilla:0.0000027919)85.3/100:0.0190299664,(Aquila_chrysaetos_chrysaetos:0.0000021225,Accipiter_gentilis:0.0000021595)0/71:0.0000021592)92.3/100:0.0388675757)0/9:0.0000020423,Tyto_alba:0.0000010000)0/1:0.0000021681,Aptenodytes_forsteri:0.0000010000)0/3:0.0000021651)0/9:0.0000020063,Mesitornis_unicolor:0.0396790432)0/68:0.0099088601,Athene_cunicularia:0.0386315874)0/71:0.0098149245,Cuculus_canorus:0.0604346943)0/23:0.0000020061,Leptosomus_discolor:0.0000021754)0/20:0.0000029530,Chlamydotis_macqueenii:0.0400569906)81.1/82:0.0190356976,Colius_striatus:0.0597398442)0/18:0.0000023952,(((Calypte_anna:0.0193062741,Chaetura_pelagica:0.1921282824)59.5/95:0.0191778905,Buceros_rhinoceros_silvestris:0.0402071200)78.7/84:0.0203172803,((Strigops_habroptila:0.0386815601,Melopsittacus_undulatus:0.0386809787)0/69:0.0000022443,Nestor_notabilis:0.0000025518)84.1/95:0.0190421165)0/17:0.0000023449)80.5/76:0.0196725654,((Centrocercus_urophasianus:0.0405129448,((Meleagris_gallopavo:0.0194914985,(Lagopus_leucura:0.0000010000,Phasianus_colchicus:0.0000010000)0/50:0.0000029644)0/65:0.0000024556,Lagopus_muta:0.0000010000)0/58:0.0000020234)83.5/96:0.0190648351,(Coturnix_japonica:0.0000020053,Gallus_gallus:0.0190329804)0/81:0.0000021851)81.5/96:0.0196728124)45.8/69:0.0196045539,Numida_meleagris:0.0000020877)82.8/81:0.0561727190,((((Neopelma_chrysocephalum:0.0898810897,(((Chiroxiphia_lanceolata:0.0000010000,Pipra_filicauda:0.0000010000)0/82:0.0000022421,Manacus_vitellinus:0.0195593058)81.9/89:0.0190643121,(Corapipo_altera:0.0000024710,Lepidothrix_coronata:0.0000029549)0/84:0.0000027638)88.2/89:0.0425574133)73.2/100:0.0212446613,(Myiozetetes_cayanensis:0.0172169650,Empidonax_traillii:0.0428875572)82.4/98:0.0399398153)88.6/98:0.0622971657,(Serinus_canaria:0.0402471695,Zonotrichia_albicollis:0.0411929232)76.8/100:0.0234751798)46/90:0.0213390138,Calidris_pugnax:0.1130861154)0/91:0.0070149989)98.2/85:0.1293318384,Tinamus_guttatus:0.0224430590)71.7/75:0.0158897855,(Apteryx_mantelli_mantelli:0.0000027817,Apteryx_rowi:0.0000029972)99.4/100:0.1763277916)72.1/80:0.0227572332,Rhinatrema_bivittatum:0.2459576194)0/67:0.0000020419,Nothoprocta_perdicaria:0.0208000916)0/84:0.0000027993,Branchiostoma_belcheri:0.3884855150)80.4/27:0.1186166845,(((((Gekko_japonicus:0.0506221145,Sphaerodactylus_townsendi:0.0944726774)89.2/83:0.0997978816,(Sceloporus_undulatus:0.2136832353,Varanus_komodoensis:0.1665392874)13.3/47:0.0249405541)0/37:0.0000024015,((((((Protobothrops_mucrosquamatus:0.0000010000,Crotalus_tigris:0.0000010000)0/96:0.0000029908,Pantherophis_guttatus:0.0809134749)83.1/98:0.0409910448,(Notechis_scutatus:0.0416645223,Pseudonaja_textilis:0.0196082977)77.8/100:0.0383850159)95.2/96:0.0662919436,Thamnophis_elegans:0.0000025683)97.2/97:0.1345121157,Python_bivittatus:0.0512166136)0/70:0.0000022639,(Lacerta_agilis:0.0594045060,Zootoca_vivipara:0.0000024081)99.5/100:0.2968807347)87.4/94:0.1095673408)96.9/96:0.2256672114,(Gavialis_gangeticus:0.0190324815,((Alligator_mississippiensis:0.0000000000,Alligator_sinensis:0.0000000000):0.0000010000,Crocodylus_porosus:0.0000010000)0/74:0.0000025560)86/100:0.1195914579)80.2/74:0.0908197900,((((Terrapene_carolina_triunguis:0.0192316878,(((Mauremys_mutica:0.0000010000,Mauremys_reevesii:0.0000026746)0/79:0.0000021909,(Chelonoidis_abingdonii:0.0190637754,(Gopherus_evgoodei:0.0192777367,Gopherus_flavomarginatus:0.0192786007)80.9/100:0.0199592136)0/54:0.0000021372)83.4/82:0.0190309483,(Dermochelys_coriacea:0.0390298886,(Chelonia_mydas:0.0000010000,Caretta_caretta:0.0000010000)0/70:0.0000023861)95.1/100:0.0604509101)0/23:0.0000022868)0/28:0.0000028519,Pelodiscus_sinensis:0.1271669546)84.6/79:0.0195349124,((Bufo_gargarizans:0.0000010000,Bufo_bufo:0.0000010000)100/100:0.5489622486,Chrysemys_picta_bellii:0.0195265001)0/10:0.0000021308)74/12:0.0201132130,Trachemys_scripta_elegans:0.0401331915)82.6/13:0.0486187325)78.6/22:0.0727921927)82.6/25:0.1045631026,((Xenopus_tropicalis:0.1333883896,Xenopus_laevis:0.0000025696)91.2/99:0.1437295849,(Callorhinchus_milii:0.3993692368,Latimeria_chalumnae:0.3366813160)0/33:0.0000023930)26.9/76:0.0255703072)94.2/52:0.2054974054,Tachyglossus_aculeatus:0.0333201345)76.1/44:0.0239951492,Ornithorhynchus_anatinus:0.0262881376)73/38:0.0158361932)90.4/54:0.0402853351,((((((((Stegostoma_fasciatum:0.0777989926,Rhincodon_typus:0.0220028762)82.8/100:0.0457283689,Scyliorhinus_canicula:0.1208427410)59.1/99:0.0435738237,Chiloscyllium_plagiosum:0.0433666195)89.2/100:0.1589445984,Amblyraja_radiata:0.1356376932)98.5/100:0.2926973310,Rousettus_aegyptiacus:0.0000022963)66.4/43:0.0152240724,Pteropus_alecto:0.0710095006)91.7/40:0.0847219456,((((Myotis_brandtii:0.0000025325,((Condylura_cristata:0.0575914511,Talpa_occidentalis:0.0286189042)87.9/99:0.0848952028,Myotis_davidii:0.0000023200)81.6/94:0.0389874662)76.1/89:0.0190383503,Eptesicus_fuscus:0.0190643712)0/52:0.0000021491,(Myotis_lucifugus:0.0190263446,Myotis_myotis:0.0000010000)0/98:0.0000021678)0/86:0.0040241664,Pipistrellus_kuhlii:0.0370970940)92.2/96:0.0590205391)0/22:0.0000024580,(((Rhinolophus_ferrumequinum:0.0000020181,Molossus_molossus:0.0772948265)80.6/97:0.0283328082,Hipposideros_armiger:0.0641228226)72.8/96:0.0181532572,(Sturnira_hondurensis:0.0000029536,Artibeus_jamaicensis:0.0000021643)80.6/98:0.0196058225)80.8/63:0.0196397825)0/25:0.0000021232)85/38:0.0197085128,(((Vulpes_lagopus:0.0000023376,Canis_lupus_familiaris:0.0190639846)87.2/99:0.0376107932,((((Echinops_telfairi:0.0842925438,Chrysochloris_asiatica:0.0217623484)75/54:0.0169186854,((Orycteropus_afer_afer:0.0952144464,Trichechus_manatus_latirostris:0.1681125449)68.9/94:0.0282260480,Elephas_maximus_indicus:0.0000020956)80.1/93:0.0199745336)58.4/53:0.0200871496,Elephantulus_edwardii:0.0602455375)0/73:0.0000028397,Enhydra_lutris_kenyoni:0.0193090301)78.2/70:0.0193765224)0/68:0.0000026243,Hyaena_hyaena:0.1038750931)80.9/72:0.0217603829)0/20:0.0000028481,Manis_javanica:0.0798267071)41.2/39:0.0103689298,(((Equus_quagga:0.0000000000,Equus_caballus:0.0000000000):0.0000010000,Equus_przewalskii:0.0000010000)0/86:0.0000024489,(Equus_asinus:0.0000021964,Chanos_chanos:0.5706419509)82.9/43:0.0386613255)60.4/41:0.0102098401)78.9/79:0.0185057509,(((Camelus_ferus:0.0000000000,Camelus_dromedarius:0.0000000000):0.0000021490,Camelus_bactrianus:0.0000010000)0/78:0.0000021396,Vicugna_pacos:0.0190300450)96.9/100:0.0812234961)0/64:0.0000025503,((((Odocoileus_virginianus_texanus:0.0103469744,(Oryx_dammah:0.0195590384,Capra_hircus:0.0000023146)76.7/100:0.0177715544)76.7/21:0.0103445113,(Ovis_aries:0.0000022528,Bos_mutus:0.0190389301)0/52:0.0000025483)0/22:0.0100053000,((Bos_indicus_x_Bos_taurus:0.0000029109,Bos_taurus:0.0000029492)0/93:0.0000022313,(Cervus_elaphus:0.0000028292,Cervus_canadensis:0.0000025025)98.3/100:0.0589262194)0/20:0.0100423629)81.8/97:0.0302188912,((((((((Lagenorhynchus_obliquidens:0.0000000000,Tursiops_truncatus:0.0000000000):0.0000000000,Orcinus_orca:0.0000000000):0.0000000000,Neophocaena_asiaeorientalis_asiaeorientalis:0.0000000000):0.0000000000,Balaenoptera_acutorostrata_scammoni:0.0000000000):0.0000000000,Phocoena_sinus:0.0000000000):0.0000010000,Balaenoptera_musculus:0.0000010000)0/81:0.0000026362,((Monodon_monoceros:0.0000021121,Delphinapterus_leucas:0.0000021127)86/100:0.0190641268,Globicephala_melas:0.0190321055)0/66:0.0000021121)0/73:0.0000024507,Physeter_catodon:0.0390765722)79.1/99:0.0303652497)79.6/96:0.0385332816)55.5/74:0.0204330937,((((((((((((((((Plectropomus_leopardus:0.0595428583,((Epinephelus_lanceolatus:0.0190367723,Epinephelus_moara:0.0000022292)0/94:0.0000027281,Epinephelus_fuscoguttatus:0.0190644738)88.1/100:0.0524821026)77.3/94:0.0295990839,Siniperca_chuatsi:0.0190368710)0/15:0.0000022026,(((Sebastes_umbrosus:0.0000021748,(Cyclopterus_lumpus:0.0000020387,Anarrhichthys_ocellatus:0.0591502143)86.5/81:0.0390456179)81.2/17:0.0190642877,((((Larimichthys_crocea:0.0477889204,(Cheilinus_undulatus:0.0825408743,Notolabrus_celidotus:0.0180033990)93.5/92:0.0743861720)1.5/32:0.0307503039,Betta_splendens:0.1278312696)0/57:0.0000027596,(Acanthochromis_polyacanthus:0.0000023253,Amphiprion_ocellaris:0.0000025404)98.2/100:0.1027875548)76.9/69:0.0309345445,Thalassophryne_amazonica:0.2345330775)52.5/60:0.0093642029)0/10:0.0000028920,(Anabas_testudineus:0.0000021187,(Sander_lucioperca:0.0000029618,(Etheostoma_cragini:0.0000029504,Etheostoma_spectabile:0.0000022092)85.1/100:0.0190289337)92.4/100:0.0387193722)85/92:0.0190370827)0/2:0.0000020952)0/5:0.0000022435,(((((Perca_flavescens:0.0190642064,Perca_fluviatilis:0.0000021196)91/98:0.0387194780,(Boleophthalmus_pectinirostris:0.0396777337,Periophthalmus_magnuspinnatus:0.0000021198)99/100:0.1520499623)0/82:0.0000022308,Chelmon_rostratus:0.0000020653)88.8/88:0.0191458627,(Seriola_dumerili:0.0000020267,Seriola_lalandi_dorsalis:0.0190645939)88.1/100:0.0191343283)0/65:0.0000020457,((Cottoperca_gobio:0.0198114477,(Toxotes_jaculatrix:0.0380141526,Scophthalmus_maximus:0.0883294640)76.3/89:0.0205862218)76.8/87:0.0193118412,(Stegastes_partitus:0.0181420305,(Pungitius_pungitius:0.0606798343,Gasterosteus_aculeatus_aculeatus:0.0000020365)89/100:0.0402132150)78.1/97:0.0217177596)74.7/76:0.0185332946)85.2/73:0.0190437946)84.6/16:0.0194055196,(((Paralichthys_olivaceus:0.0000010000,Hippoglossus_stenolepis:0.0000010000)0/96:0.0000026093,Hippoglossus_hippoglossus:0.0190644875)87.9/99:0.0465044495,(Archocentrus_centrarchus:0.0618860142,Gouania_willdenowi:0.2228806391)81.8/23:0.0527244967)61.6/22:0.0119748730)0/7:0.0000021078,(Takifugu_rubripes:0.1336979677,((Rana_temporaria:0.4014305767,Microcaecilia_unicolor:0.2677860773)79.8/91:0.1194553936,Hypomesus_transpacificus:0.2494970010)0/88:0.0000026202)91.7/88:0.0947525989)81.1/9:0.0197917435,(((Oryzias_melastigma:0.0817991672,Oryzias_latipes:0.0653821024)96.2/99:0.1357639490,(Sparus_aurata:0.0386311708,Acanthopagrus_latus:0.0000026565)0/85:0.0000021859)82.2/80:0.0190130476,(Trematomus_bernacchii:0.0000021523,Gymnodraco_acuticeps:0.0000024244)98.9/100:0.1053238422)0/39:0.0000022847)83.9/14:0.0196157010,((Myripristis_murdjan:0.0404018932,Girardinichthys_multiradiatus:0.0382777068)77.4/98:0.0206920766,(((Austrofundulus_limnaeus:0.0645375088,Nothobranchius_furzeri:0.0602474552)77.6/83:0.0203605783,(Salarias_fasciatus:0.0624400667,Mugil_cephalus:0.0193771572)75/29:0.0192593482)0/6:0.0000021574,Melanotaenia_boesemani:0.0191543496)79.5/9:0.0203056403)79.4/8:0.0186450491)0/50:0.0000025150,(Hippocampus_comes:0.0439992540,((Syngnathus_acus:0.0190234320,Phyllostomus_hastatus:0.0000029872)0/93:0.0000023111,Syngnathus_scovelli:0.0000010000)94.9/97:0.1054153784)90.5/96:0.1096207096)89.7/91:0.0402224437,((Poecilia_mexicana:0.0000000000,Poecilia_latipinna:0.0000000000):0.0000027900,Poecilia_formosa:0.0000020895)84.8/99:0.0387618855)78/49:0.0200795437,(((Xiphophorus_couchianus:0.0000000000,Xiphophorus_hellerii_12219:0.0000000000):0.0000000000,Xiphophorus_maculatus:0.0000000000):0.0000010000,Gambusia_affinis:0.0000010000)0/88:0.0000023090)75.8/46:0.0189928043,Poecilia_reticulata:0.0398818947)89.1/90:0.0420701199,(((((Danio_rerio:0.1152141000,(Paramormyrops_kingsleyae:0.0000022257,Brienomyrus_brachyistius:0.0611374889)98.8/100:0.2690208716)77.4/95:0.0630527428,((Labeo_rohita:0.0107322901,Pimephales_promelas:0.2197475943)76.7/100:0.0401327904,Scleropages_formosus:0.2680887016)73/92:0.0301473291)91.5/95:0.0917842528,(((((((((((((Prionailurus_viverrinus:0.0199594943,Acinonyx_jubatus:0.0205386978)0/10:0.0000025697,((((Panthera_uncia:0.0000000000,Prionailurus_bengalensis:0.0000000000):0.0000000000,Leopardus_geoffroyi:0.0000000000):0.0000000000,Felis_catus:0.0000000000):0.0000010000,Puma_concolor:0.0000010000)0/88:0.0000020997)0/10:0.0000020177,Puma_yagouaroundi:0.0200584901)0/12:0.0000020076,(Lynx_canadensis:0.0000029184,Lynx_rufus:0.0000021383)90.5/100:0.0616921809)88/90:0.0926507099,Suricata_suricatta:0.0904658734)88/87:0.0884314784,((Ursus_americanus:0.0000000000,Ursus_arctos:0.0000000000):0.0000022901,Ursus_maritimus:0.0000026981)99/100:0.2229277692)0/67:0.0000022222,(Odobenus_rosmarus_divergens:0.0000024627,(((Eumetopias_jubatus:0.0000000000,Callorhinus_ursinus:0.0000000000):0.0000021673,Zalophus_californianus:0.0000021654)61.9/99:0.0199722798,(((Halichoerus_grypus:0.0000022508,(((Neomonachus_schauinslandi:0.0000000000,Mirounga_angustirostris:0.0000000000):0.0000000000,Mirounga_leonina:0.0000000000):0.0000028324,Leptonychotes_weddellii:0.0000028985)94/100:0.0405338914)0/76:0.0000023122,Phoca_vitulina:0.0199739923)0/97:0.0157424433,(Phacochoerus_africanus:0.0199510386,Sus_scrofa:0.0000023561)100/100:1.5984119400)80.1/90:0.0678683064)0/51:0.0000021171)91.3/87:0.0205129805)0/66:0.0000029022,(((Lontra_canadensis:0.0405614072,((Mustela_putorius_furo:0.0000010000,Mustela_erminea:0.0000010000)0/91:0.0000021856,Neogale_vison:0.0405413886)91.7/100:0.0405609621)0/75:0.0000029429,Lutra_lutra:0.0507095655)82.2/100:0.0200727874,Meles_meles:0.0000020796)99.4/100:0.1333369126)99.7/90:0.2153242455,Canis_lupus_dingo:0.0000027094)0/81:0.0224595479,Vulpes_vulpes:0.0000159186)100/100:3.7649048250,Astyanax_mexicanus:0.0000024832)52.3/81:0.0833981621,(Colossoma_macropomum:0.0393011811,Pygocentrus_nattereri:0.0203551447)75.1/100:0.0459993957)91.4/82:0.1564345544,(((Silurus_meridionalis:0.0876673319,Pangasianodon_hypophthalmus:0.0400366342)85.5/68:0.0419025963,Ictalurus_punctatus:0.0000022811)81.7/68:0.0642395779,Tachysurus_fulvidraco:0.1056979556)72.6/88:0.0429904589)89.7/78:0.1167839537)0/44:0.0000024292,(((((((((Oncorhynchus_mykiss:0.0000000000,Oncorhynchus_nerka:0.0000000000):0.0000000000,Oncorhynchus_gorbuscha:0.0000000000):0.0000000000,Salvelinus_sp._IW2-2015:0.0000000000):0.0000000000,Oncorhynchus_tshawytscha:0.0000000000):0.0000000000,Oncorhynchus_kisutch:0.0000000000):0.0000000000,Oncorhynchus_keta:0.0000000000):0.0000010000,Salvelinus_namaycush:0.0000020131)0/89:0.0000022034,(Salmo_trutta:0.0000020747,Salmo_salar:0.0000029813)84/100:0.0190286423)94.1/100:0.0604362212,Coregonus_clupeaformis:0.0000029544)94.7/98:0.1454947759)81/72:0.0771561071,(((Alosa_sapidissima:0.0000010000,Alosa_alosa:0.0000010000)97.6/100:0.0806292156,Clupea_harengus:0.0000023927)90.3/99:0.0997883638,((Parambassis_ranga:0.0813488565,Echeneis_naucrates:0.1030121476)67.6/72:0.0660201536,Denticeps_clupeoides:0.2655282304)44.2/89:0.0268249465)77.5/63:0.1038330996)0/61:0.0000025731)79.1/89:0.0363931697,(Acipenser_ruthenus:0.1090684386,Polyodon_spathula:0.0000023872)94.4/100:0.0884571041)88.3/90:0.0458114815,((Podarcis_muralis:0.3636026905,Lepisosteus_oculatus:0.0468070315)69.2/87:0.0581331963,(Anguilla_anguilla:0.1123226362,Megalops_cyprinoides:0.1285934671)72/87:0.0309059092)0/69:0.0000026776)97.1/90:0.1123823210,Tupaia_chinensis:0.1088210082)0/70:0.0000024422)89/87:0.0535101705,(Otolemur_garnettii:0.2177955330,Castor_canadensis:0.0269189527)72/89:0.0221855438)0/74:0.0000026258,(Lemur_catta:0.0408276036,(Microcebus_murinus:0.0158557205,Propithecus_coquereli:0.0000010000)0/41:0.0075094348)97.5/43:0.0923608683)77.4/42:0.0228274577,((Dipodomys_spectabilis:0.0000023756,Dipodomys_ordii:0.0000021358)86.1/100:0.0406329473,Perognathus_longimembris_pacificus:0.0190651305)91.8/99:0.0707424891)75.3/78:0.0172919279,(Gadus_morhua:0.0981446753,((Micropterus_salmoides:0.0000026114,Micropterus_dolomieu:0.0000022880)80.4/100:0.0630787388,((Thunnus_albacares:0.0000022608,Thunnus_maccoyii:0.0000026086)71.7/100:0.0673080917,Sphaeramia_orbicularis:0.3520715314)84.9/97:0.1024950862)97/97:0.2479770987)89.9/94:0.1194300778)75.9/40:0.0228133984,(((Callithrix_jacchus:0.0291189006,Aotus_nancymaae:0.0524763512)7.7/99:0.0301389481,(Desmodus_rotundus:0.0000010000,Ceratotherium_simum_simum:0.0375972574)0/53:0.0000025765)0/53:0.0000020255,(Cebus_imitator:0.0000010000,Sapajus_apella:0.0000010000)0/89:0.0000020215)79.6/72:0.0359978360)90.3/65:0.0663254062,(((((((((Marmota_marmota_marmota:0.0000010000,Marmota_monax:0.0000010000)0/91:0.0000028973,Marmota_flaviventris:0.0190382528)83.9/100:0.0195590280,(Urocitellus_parryii:0.0000029864,Ictidomys_tridecemlineatus:0.0000021332)0/89:0.0000021526)92.6/98:0.0605635412,Sciurus_carolinensis:0.0815519757)0/79:0.0000023673,(((Ochotona_curzoniae:0.0471189390,Ochotona_princeps:0.1551030009)73.4/90:0.0387754127,Oryctolagus_cuniculus:0.1325498260)0/72:0.0000020781,(Cavia_porcellus:0.0597393387,((Chinchilla_lanigera:0.0386209947,(Fukomys_damarensis:0.1287555426,Heterocephalus_glaber:0.0000020081)80.6/89:0.0198677419)78.7/86:0.0207994339,Octodon_degus:0.0839086962)0/77:0.0000020567)82.2/85:0.0344517586)88.8/92:0.0461017705)76.7/76:0.0194886184,(Erinaceus_europaeus:0.1748656151,Suncus_etruscus:0.0640314072)65.5/82:0.0168567635)64.7/71:0.0197292198,(((((((((Meriones_unguiculatus_243:0.0190642858,(Mus_musculus:0.0000010000,Mus_pahari:0.0000028122)0/94:0.0000024823)87/100:0.0190303242,(Grammomys_surdaster:0.0000024097,Arvicanthis_niloticus:0.0390615995)87.1/100:0.0192293331)0/69:0.0000024692,Mastomys_coucha:0.0000021340)0/80:0.0000029621,(((((((Arvicola_amphibius:0.0000000000,Myodes_glareolus:0.0000000000):0.0000000000,Microtus_fortis:0.0000000000):0.0000000000,Microtus_oregoni:0.0000000000):0.0000010000,Microtus_ochrogaster:0.0000010000)77.3/100:0.0189457871,(Peromyscus_maniculatus_bairdii:0.0804581421,Onychomys_torridus:0.0193774362)77.6/99:0.0196478359)80.1/99:0.0191864338,Mesocricetus_auratus:0.0000025873)76.9/99:0.0195448351,(Cricetulus_griseus:0.0390525035,(Acomys_russatus:0.1356813736,Phodopus_roborovskii:0.0000022086)0/95:0.0051316492)30.2/96:0.0144063346)89/96:0.0406390088)85/97:0.0195591246,Mus_caroli:0.0000027452)42.6/77:0.0190360773,(Rattus_rattus:0.0000024041,Rattus_norvegicus:0.0190329617)0/95:0.0000021749)23.8/78:0.0586874227,Nannospalax_galili:0.1365879706)54.8/94:0.0236253011,Jaculus_jaculus:0.1387943256)78.9/95:0.0527567394,Carlito_syrichta:0.0799098521)0/68:0.0000025680)91.3/83:0.0404287571,(((((((((Macaca_fascicularis:0.0000000000,Trachypithecus_francoisi:0.0000000000):0.0000000000,Macaca_mulatta:0.0000000000):0.0000000000,Macaca_nemestrina:0.0000000000):0.0000000000,Macaca_thibetana_thibetana:0.0000000000):0.0000000000,Papio_anubis:0.0000000000):0.0000000000,Piliocolobus_tephrosceles:0.0000000000):0.0000000000,Theropithecus_gelada:0.0000000000):0.0000010000,Mandrillus_leucophaeus:0.0000010000)0/79:0.0000021443,Cercocebus_atys:0.0190364991)0/82:0.0000020078)89.2/77:0.0190638784,Colobus_angolensis_palliatus:0.0000021244)73.1/53:0.0174230197)76/20:0.0220541485,Branchiostoma_floridae:0.5505208633)0/15:0.0000029650,(Pongo_abelii:0.0000010000,Nomascus_leucogenys:0.0000029039)0/88:0.0000020302)92.6/19:0.0192288150,((Pan_paniscus:0.0000000000,Pan_troglodytes:0.0000000000):0.0000010000,Gorilla_gorilla_gorilla:0.0000010000)0/87:0.0000022516)0/9:0.0000024540,Phyllostomus_discolor:0.0000010000);
Human	NC_000001.11-100937276-100937795	(Homo_sapiens:0.0041646918,(((((Trachypithecus_francoisi:0.0062068378,(Rhinopithecus_bieti:0.0000010000,Rhinopithecus_roxellana:0.0000010000)77.3/100:0.0020677517)78.1/99:0.0020648970,(Colobus_angolensis_palliatus:0.0020137510,Piliocolobus_tephrosceles:0.0041233293)92.9/100:0.0061857716)91.9/100:0.0060877590,((((Macaca_fascicularis:0.0060822168,Macaca_mulatta:0.0020149239)0/88:0.0000010000,(Macaca_thibetana_thibetana:0.0020146747,(Cercocebus_atys:0.0040049284,Macaca_nemestrina:0.0040312280)0/68:0.0000010000)0/53:0.0000010000)0/94:0.0000010000,((Papio_anubis:0.0020002340,Mandrillus_leucophaeus:0.0040030058)0/94:0.0000010000,Theropithecus_gelada:0.0000010000)82.1/99:0.0020051668)89.3/98:0.0040327205,Chlorocebus_sabaeus:0.0040407303)74/98:0.0019692835)99.6/99:0.0209382894,(Nomascus_leucogenys:0.0040502575,Hylobates_moloch:0.0080945447)97.8/100:0.0123951277)0/48:0.0000022123,(((((((Fukomys_damarensis:0.3065681461,((((((((Orcinus_orca:0.0112230411,Neophocaena_asiaeorientalis_asiaeorientalis:0.0082354605)100/100:0.1577625855,Eptesicus_fuscus:0.2816619300)13.9/66:0.0105052101,Babesia_bigemina:0.2112726691)86.4/65:0.0192212296,(Camelus_bactrianus:0.0000020939,Camelus_ferus:0.0000010000)100/100:0.2243539985)70.1/63:0.0059591774,((Halichoerus_grypus:0.0155818361,Leptonychotes_weddellii:0.0134290590)87.6/100:0.0091105379,Neomonachus_schauinslandi:0.0022587205)100/100:0.2338674671)82.1/64:0.0142988986,Ceratotherium_simum_simum:0.2516252982)62/62:0.0073294397,Neogale_vison:0.2183629731)66.7/56:0.0095278051,Camelus_dromedarius:0.1552383821)10.2/55:0.0043662306)91.9/61:0.0379476899,Lutra_lutra:0.1941554578)18.4/25:0.0053894300,((Sus_scrofa:0.2106069584,Equus_quagga:0.2907645780)84.1/70:0.0303458349,((((((Rhinolophus_ferrumequinum:0.3615831758,((Equus_caballus:0.0000010000,Equus_przewalskii:0.0044304654)87.2/99:0.0081658558,Equus_asinus:0.0029488681)100/100:0.2004557616)55.5/68:0.0425917853,(((Vulpes_lagopus:0.2233873582,Miniopterus_natalensis:0.3556637517)82.5/91:0.0346704250,(Odobenus_rosmarus_divergens:0.0107913241,Eumetopias_jubatus:0.0050608441)100/100:0.2866592072)38.8/79:0.0059992882,Vicugna_pacos:0.1983463443)68.7/67:0.0049467278)72.4/46:0.0070227955,(Ailuropoda_melanoleuca:0.2427691937,Lemur_catta:0.2156037637)0/15:0.0000028747)86.5/90:0.0265321034,(Ursus_maritimus:0.0021343226,Ursus_americanus:0.0000020351)100/100:0.4021575797)36.4/50:0.0042175400,(Balaenoptera_acutorostrata_scammoni:0.2003155815,Myotis_lucifugus:0.2684417543)38.5/50:0.0061588540)73.8/53:0.0072204473,Pteropus_vampyrus:0.3126338967)18.7/46:0.0065162225)93.2/86:0.0298354506)91.1/41:0.0302462509,Castor_canadensis:0.2531243243)0/23:0.0000023928,(Canis_lupus_dingo:0.2701074830,Onychomys_torridus:0.3198643020)87/92:0.0567589826)83.4/60:0.0448483313,Mus_musculus:0.4782484489)100/100:0.1357762694,Pongo_abelii:0.0173603359)76.3/49:0.0049654985)97.5/97:0.0101622233,(Gorilla_gorilla_gorilla:0.0080082860,(Pan_paniscus:0.0000010000,Pan_troglodytes:0.0000010000)0/88:0.0000010000)76.6/88:0.0018448761);
Human	NC_000003.12-128467205-128467463	(Homo_sapiens:0.0000029847,((((((((((((((Panthera_pardus:0.0041887356,Panthera_leo:0.0084413016)0/69:0.0000010000,(Panthera_uncia:0.0204468932,Panthera_tigris:0.0000010000)86.8/77:0.0045493199)98.3/95:0.0270842080,(((Prionailurus_viverrinus:0.0124409647,Prionailurus_bengalensis:0.0083887997)78.7/97:0.0042237579,(Felis_catus:0.0235288158,Lynx_canadensis:0.0041522173)74.3/91:0.0041577979)0/69:0.0000010000,Lynx_rufus:0.0040542303)74.5/87:0.0037312942)78.6/65:0.0044246534,((Puma_yagouaroundi:0.0000010000,Puma_concolor:0.0041995264)82.9/98:0.0077659928,Acinonyx_jubatus:0.0084086297)0/62:0.0000022701)79.4/77:0.0483259856,Hyaena_hyaena:0.2816940032)97.2/99:0.2032004295,Carlito_syrichta:0.5402932730)81.9/96:0.0860236223,(((((((Pteropus_alecto:0.0000029949,(Pteropus_vampyrus:0.0143441079,Pteropus_giganteus:0.0048361862)49.9/93:0.0047471703)86.6/98:0.0279469632,Rousettus_aegyptiacus:0.0290309077)98.9/100:0.1600371013,(Equus_asinus:0.1418964781,Phyllostomus_discolor:0.1965647925)77.7/92:0.0677080211)39.9/77:0.0365009259,(Manis_javanica:0.0033910392,Manis_pentadactyla:0.0771642731)100/100:0.2432015229)47.1/78:0.0512227277,((Loxodonta_africana:0.3023688458,Choloepus_didactylus:0.3955484219)70.9/79:0.0780253194,((Myotis_myotis:0.0037776919,Myotis_brandtii:0.0179095020)98.9/100:0.2784510190,Jaculus_jaculus:0.5205909741)84.2/93:0.1484450974)97.8/85:0.1863621020)75.9/50:0.0525324922,(((Halichoerus_grypus:0.0089443109,Phoca_vitulina:0.0000010000)92.8/99:0.0451316459,Odobenus_rosmarus_divergens:0.0365925236)95.1/99:0.1016009541,(Ursus_arctos:0.0085112576,(Ursus_maritimus:0.0087161596,Ursus_americanus:0.0000010000)0/86:0.0002331241)92.6/99:0.0991519152)99.9/100:0.2596279209)85.5/56:0.0622959254,Elephas_maximus_indicus:0.3177699124)72.2/41:0.0363035165)26/40:0.0572351550,Camellia_sinensis:0.5995211810)99.1/98:0.1613456479,((Callithrix_jacchus:0.0382940652,Aotus_nancymaae:0.0215656090)79.1/94:0.0086747611,((Cebus_imitator:0.0162969846,Sapajus_apella:0.0104884924)87.2/97:0.0152950877,Saimiri_boliviensis_boliviensis:0.0447655615)0/57:0.0000010000)97.9/100:0.0789936480)78.7/94:0.0238412441,(((((((Macaca_nemestrina:0.0065198131,Macaca_thibetana_thibetana:0.0000010000)0/45:0.0000010000,(((Rhinopithecus_bieti:0.0000010000,Rhinopithecus_roxellana:0.0000010000)93.5/99:0.0125848353,(Piliocolobus_tephrosceles:0.0108403570,Colobus_angolensis_palliatus:0.0146138720)76.4/94:0.0072672588)0/56:0.0000020534,Trachypithecus_francoisi:0.0000010000)95.7/98:0.0135151968)0/4:0.0000010000,Macaca_mulatta:0.0000010000)0/5:0.0000010000,Theropithecus_gelada:0.0059431931)0/5:0.0000010000,Papio_anubis:0.0124423503)0/2:0.0000010000,(Cercocebus_atys:0.0000023476,(Macaca_fascicularis:0.0073509743,Mandrillus_leucophaeus:0.0127355946)17.7/90:0.0041194379)32.7/57:0.0062853577)59.1/71:0.0061055549,Chlorocebus_sabaeus:0.0000010000)87.3/92:0.0221377786)83.7/96:0.0277473910,Pongo_abelii:0.0506592228)60.5/80:0.0105800339,(Nomascus_leucogenys:0.0148911160,Hylobates_moloch:0.0043991121)69.6/96:0.0030844385)86.4/87:0.0093803939,Gorilla_gorilla_gorilla:0.0131341794)74.6/86:0.0048649593,Pan_paniscus:0.0000010000)34.3/81:0.0050236537,Pan_troglodytes:0.0118051345);
Human	NC_000006.12-103039888-103040119	(Homo_sapiens:0.0000000000,(((((((Chlorocebus_sabaeus:0.0345882277,(((Rhinopithecus_bieti:0.0000010000,Rhinopithecus_roxellana:0.0000010000)79.4/100:0.0067238633,Trachypithecus_francoisi:0.0067470880)77.2/98:0.0069244385,(Colobus_angolensis_palliatus:0.0067399459,Piliocolobus_tephrosceles:0.0068873522)77.5/98:0.0067478080)78.1/96:0.0067681467)0/79:0.0000021265,(Cercocebus_atys:0.0068881162,(((Theropithecus_gelada:0.0000010000,Papio_anubis:0.0000010000)91.3/98:0.0133595678,Mandrillus_leucophaeus:0.0066634006)0/82:0.0000010000,(Macaca_thibetana_thibetana:0.0000010000,(Macaca_mulatta:0.0000010000,Macaca_fascicularis:0.0000010000)0/72:0.0000010000)0/76:0.0000010000)76.9/97:0.0065874910)94.8/99:0.0205779222)90.2/99:0.0206055249,((((((Eumetopias_jubatus:0.0000010000,(Callorhinus_ursinus:0.0066873795,Zalophus_californianus:0.0134077339)0/55:0.0000010000)0/65:0.0000010000,Odobenus_rosmarus_divergens:0.0203279271)17.5/67:0.0077971810,Lontra_canadensis:0.0636400745)92.3/99:0.0503685274,Ceratotherium_simum_simum:0.0889228289)98.6/100:0.1293885137,((((((((Puma_yagouaroundi:0.0000010000,(Felis_catus:0.0064511979,Prionailurus_bengalensis:0.0000010000)84.8/99:0.0064732208)84.9/98:0.0064998746,Panthera_pardus:0.0065039474)0/59:0.0000026131,Panthera_leo:0.0000025989)82/98:0.0065245293,(Panthera_tigris:0.0000010000,Panthera_uncia:0.0000010000)0/73:0.0000025843)97.1/100:0.0466835828,((((Leptonychotes_weddellii:0.0000000000,Mirounga_angustirostris:0.0000000000):0.0000010000,Mirounga_leonina:0.0000010000)0/60:0.0000010000,(Halichoerus_grypus:0.0000010000,Phoca_vitulina:0.0000010000)92.6/99:0.0129740660)0/78:0.0011409914,Neomonachus_schauinslandi:0.0055047083)90.5/97:0.0225003020)99.8/100:0.1070690045,(Condylura_cristata:0.1442350579,(Globicephala_melas:0.0066165891,Orcinus_orca:0.0000025140)99.7/100:0.1668187313)72.3/65:0.0183696270)75.1/60:0.0133968372,((((((Marmota_monax:0.0000010000,Ictidomys_tridecemlineatus:0.0000010000)100/100:0.1874169943,Myotis_davidii:0.2121922659)0/21:0.0000025558,((Ovis_aries:0.0130530650,Capra_hircus:0.0073840040)99.9/100:0.1387991640,Choloepus_didactylus:0.2187123519)78.9/64:0.0311364212)73.3/32:0.0070848111,((Phyllostomus_hastatus:0.0220244684,Phyllostomus_discolor:0.0191352370)100/100:0.1226509415,(Artibeus_jamaicensis:0.1769087253,Rhinolophus_ferrumequinum:0.1195895267)76.3/59:0.0197136735)70.7/34:0.0069786350)79.8/43:0.0082520695,(Desmodus_rotundus:0.1512444480,Dasypus_novemcinctus:0.1163127688)63.6/50:0.0073173278)0/22:0.0000027965,(((Lutra_lutra:0.2472831800,Lemur_catta:0.0889056897)87.7/79:0.0397750123,Mus_pahari:0.2897254678)0/20:0.0000023662,(Babesia_bigemina:0.2402608540,(Propithecus_coquereli:0.1421856534,Balaenoptera_musculus:0.1998689746)86/97:0.0620969179)94.9/96:0.0766940984)79.4/27:0.0093708387)77.2/27:0.0104047623)83.5/51:0.0315460328,((Acinonyx_jubatus:0.0000010000,Puma_concolor:0.0000010000)100/100:0.1810348798,Myotis_myotis:0.1486523958)16.5/72:0.0087433363)99.6/100:0.1405615304)93.1/99:0.0641731830,(((Sapajus_apella:0.0067019883,Cebus_imitator:0.0067776073)90.2/99:0.0134629899,Callithrix_jacchus:0.0341018370)0/78:0.0000026038,Aotus_nancymaae:0.0066836128)85.6/90:0.0381051541)87/96:0.0179156059)86.6/98:0.0136847845,Pongo_abelii:0.0067396477)0/88:0.0000010000,(Nomascus_leucogenys:0.0204453546,Hylobates_moloch:0.0137337939)87.4/99:0.0137197023)79.9/100:0.0067349421,Gorilla_gorilla_gorilla:0.0000010000):0.0000010000,Pan_troglodytes:0.0000000000):0.0000000000,Pan_paniscus:0.0000000000);
Human	NC_000001.11-41519682-41520151	(Homo_sapiens:0.0034177234,(((((((((((Choloepus_didactylus:0.0923767773,Dasypus_novemcinctus:0.0845436134)91.4/98:0.0357134095,((Trichechus_manatus_latirostris:0.0433129399,((Loxodonta_africana:0.0000010000,Elephas_maximus_indicus:0.0000010000)83.9/100:0.0213348223,Echinops_telfairi:0.2837317455)94.9/96:0.0401797068)69/94:0.0105798874,(Orycteropus_afer_afer:0.1016556311,Elephantulus_edwardii:0.2345812107)46.1/96:0.0148013178)99.6/100:0.0747395427)88.3/92:0.0183129183,(((((((((((Bos_taurus:0.0000010000,Bos_indicus:0.0000010000)0/74:0.0000010000,Bos_indicus_x_Bos_taurus:0.0035475636)78/98:0.0046236981,Bison_bison_bison:0.0097221894)54.5/85:0.0043575058,Bos_mutus:0.0150828406)77.2/98:0.0083381515,Bubalus_bubalis:0.0120691269)97.7/100:0.0365810533,(Oryx_dammah:0.0137009270,(Ovis_aries:0.0036450984,Capra_hircus:0.0297305121)90/100:0.0151492080)98.7/100:0.0471385087)93.8/100:0.0328090501,(Odocoileus_virginianus_texanus:0.0104890960,(Cervus_canadensis:0.0000010000,Cervus_elaphus:0.0000010000)75.6/100:0.0038324682)92.8/99:0.0241527909)100/100:0.0805444881,((((((Neophocaena_asiaeorientalis_asiaeorientalis:0.0036269496,Phocoena_sinus:0.0000020807)89.4/84:0.0036270952,Globicephala_melas:0.0036222103)0/28:0.0000026591,((Lagenorhynchus_obliquidens:0.0110320624,Tursiops_truncatus:0.0036293038)79.2/86:0.0036155281,Orcinus_orca:0.0257112427)0/32:0.0000028211)78.3/96:0.0036266882,(Monodon_monoceros:0.0072330927,Delphinapterus_leucas:0.0000027743)77.5/98:0.0036429976)93.8/97:0.0113385522,Physeter_catodon:0.0458397833)0/77:0.0000025384,(Balaenoptera_musculus:0.0000021391,Balaenoptera_acutorostrata_scammoni:0.0035581815)92.1/99:0.0140767360)40.3/81:0.0135055179)83.2/93:0.0184684069,(Sus_scrofa:0.0182970462,Phacochoerus_africanus:0.0203209564)100/100:0.1584468117)78.9/92:0.0185475983,Talpa_occidentalis:0.3759685133)67.4/79:0.0139090894,((((((Vulpes_vulpes:0.0000025153,Vulpes_lagopus:0.0074593826)63.6/99:0.0031454428,(Canis_lupus_familiaris:0.0000028345,Canis_lupus_dingo:0.0000025171)74/100:0.0043353956)100/100:0.1542222638,((((Odobenus_rosmarus_divergens:0.0889577121,((Zalophus_californianus:0.0042356224,Eumetopias_jubatus:0.0000010000)90.2/100:0.0120176478,Callorhinus_ursinus:0.0048617459)55.4/99:0.0032737316)84.6/99:0.0088064368,((Halichoerus_grypus:0.0000010000,Phoca_vitulina:0.0000010000)92/100:0.0116580003,((Neomonachus_schauinslandi:0.0113996967,Leptonychotes_weddellii:0.0000010000)0/74:0.0000023481,(Mirounga_leonina:0.0038108373,Mirounga_angustirostris:0.0000024460)92.9/100:0.0115172361)93.5/98:0.0155479296)89.9/99:0.0156100194)97.6/100:0.0239712198,(((((Mustela_putorius_furo:0.0178091929,Mustela_erminea:0.0103104089)93.8/99:0.0142202304,Neogale_vison:0.0218785899)98.5/100:0.0251081993,Lontra_canadensis:0.0141855228)0/74:0.0000021486,(Lutra_lutra:0.0000028499,Enhydra_lutris_kenyoni:0.0069466652)90.7/96:0.0072641857)94.1/99:0.0176557605,Meles_meles:0.0181733644)99.9/100:0.0560995361)8.8/87:0.0034649096,(((Ursus_maritimus:0.0000000000,Ursus_americanus:0.0000000000):0.0000010000,Ursus_arctos:0.0000010000)98.7/100:0.0296867431,Ailuropoda_melanoleuca:0.0054136314)100/100:0.0561930712)78.6/97:0.0088553448)76/95:0.0121509004,((((((((Panthera_uncia:0.0000000000,Panthera_leo:0.0000000000):0.0000000000,Panthera_pardus:0.0000000000):0.0000010000,Panthera_tigris:0.0000021728)93.6/100:0.0104009815,Leopardus_geoffroyi:0.0068938934)0/70:0.0000026742,(Prionailurus_viverrinus:0.0000010000,Prionailurus_bengalensis:0.0000010000)0/65:0.0000024954)0/41:0.0000026232,((Puma_concolor:0.0107837320,Puma_yagouaroundi:0.0071364909)0/58:0.0000027641,(Acinonyx_jubatus:0.0068763990,(Lynx_rufus:0.0034421958,Lynx_canadensis:0.0000010000)86.3/100:0.0034354880)0/45:0.0000027038)91/99:0.0034295186)0/65:0.0000026426,Felis_catus:0.0103173089)98.7/100:0.0337197168,(Suricata_suricatta:0.0419638196,Hyaena_hyaena:0.0541865649)92.3/99:0.0264906899)96.3/100:0.0341552271)98.5/100:0.0414731349,((((((Phyllostomus_discolor:0.0423801881,Phyllostomus_hastatus:0.0286812053)93.8/99:0.0418512015,(Artibeus_jamaicensis:0.0772648392,Sturnira_hondurensis:0.0747176994)88.7/99:0.0313019296)100/100:0.1349073970,Molossus_molossus:0.1517658584)69.4/71:0.0088472388,(((Eptesicus_fuscus:0.0215389921,Pipistrellus_kuhlii:0.0382914495)37.8/87:0.0046163617,(((Myotis_brandtii:0.0000027273,Myotis_lucifugus:0.0059934070)0/93:0.0119877608,Myotis_myotis:0.0162483013)62.3/93:0.0020914430,Myotis_davidii:0.0135906455)99.8/100:0.0602972499)100/99:0.0559772113,(Rhinolophus_ferrumequinum:0.0844023797,Hipposideros_armiger:0.0382856543)92.7/99:0.0276346176)77.2/67:0.0048068291)0/41:0.0000020053,((Rousettus_aegyptiacus:0.0446767450,((Pteropus_vampyrus:0.0000010000,Pteropus_alecto:0.0035413230)74.5/99:0.0030919272,Pteropus_giganteus:0.0117960207)89.4/100:0.0180803598)99.7/100:0.0781104484,Miniopterus_natalensis:0.2849328256)33.4/57:0.0145988832)85.4/89:0.0111631209,(Manis_pentadactyla:0.0291914054,Manis_javanica:0.0184700015)100/100:0.1526270891)51.4/86:0.0048986270)22.2/69:0.0072479405,(((Equus_quagga:0.0037301874,(Equus_przewalskii:0.0000010000,Equus_caballus:0.0000010000)0/59:0.0000010000)35.8/89:0.0037133309,Equus_asinus:0.0000027764)99.5/100:0.0738160855,Ceratotherium_simum_simum:0.0611834768)93.1/99:0.0282839684)82.6/79:0.0073651819)90.2/96:0.0132071511)83.3/86:0.0078964791,((((Dipodomys_spectabilis:0.0154075771,Dipodomys_ordii:0.0000029163)100/100:0.2570444338,((Nannospalax_galili:0.1492972894,Mus_musculus:0.5162562249)90.7/99:0.1078732088,(((((Marmota_marmota_marmota:0.0000010000,Marmota_monax:0.0037364434)0/86:0.0000021102,Marmota_flaviventris:0.0075716532)97.8/99:0.0286735601,Ictidomys_tridecemlineatus:0.0172958042)80/97:0.0093425734,Urocitellus_parryii:0.0000023428)100/100:0.2007335077,Sciurus_carolinensis:0.1007929671)98.2/100:0.1142088823)71.6/95:0.0182707624)66.7/86:0.0090260221,Castor_canadensis:0.1288284120)78.9/87:0.0147603411,(Cavia_porcellus:0.1413264763,Heterocephalus_glaber:0.0813504436)99.9/100:0.1268233050)92.8/83:0.0282422094)27/69:0.0030797593,(Jaculus_jaculus:0.2998715596,((Nematolebias_whitei:0.0905945769,(Plasmodium_malariae:0.1237387244,Salvelinus_namaycush:0.2673498783)94.1/97:0.0855165824)0.2/69:0.0263799606,Nothobranchius_furzeri:0.2054065091)100/100:0.3541265386)96.4/86:0.1625482039)53.7/86:0.0135514844,((((Lemur_catta:0.0416586754,Microcebus_murinus:0.0439253344)72/95:0.0094903379,Propithecus_coquereli:0.0531324495)97.2/100:0.0423846779,Otolemur_garnettii:0.1385964205)84.3/98:0.0193839381,Carlito_syrichta:0.1914870875)62.2/96:0.0088470654)99.9/100:0.0661345322,(((Saimiri_boliviensis_boliviensis:0.0246827321,Callithrix_jacchus:0.0351693810)72.1/99:0.0030987266,Aotus_nancymaae:0.0067490471)0/82:0.0000024676,(Cebus_imitator:0.0068091644,Sapajus_apella:0.0068882774)97.4/100:0.0206242116)99.8/100:0.0491908578)78/99:0.0086076501,((Colobus_angolensis_palliatus:0.0207905884,(((Rhinopithecus_bieti:0.0000010000,Rhinopithecus_roxellana:0.0000010000)80/100:0.0034328838,Trachypithecus_francoisi:0.0068295047)47.6/85:0.0034355230,Piliocolobus_tephrosceles:0.0103411954)0/96:0.0000022030)65.3/84:0.0034481159,((((((Cercocebus_atys:0.0068888292,Macaca_thibetana_thibetana:0.0034195102)0/14:0.0000026700,(Papio_anubis:0.0034840445,Theropithecus_gelada:0.0034509956)78.8/94:0.0034218189)0/7:0.0000027239,Macaca_mulatta:0.0000010000)0/3:0.0000010000,Macaca_nemestrina:0.0000010000)0/4:0.0000023931,(Mandrillus_leucophaeus:0.0068862849,Chlorocebus_sabaeus:0.0068682710)0/15:0.0000026305)0/6:0.0000010000,Macaca_fascicularis:0.0034479596)0/11:0.0000010000)98.7/100:0.0244839159)91.3/96:0.0143884648,Pongo_abelii:0.0103157573)0/84:0.0000025531,(Hylobates_moloch:0.0000021110,Nomascus_leucogenys:0.0135960545)95.8/100:0.0103009096)95.9/100:0.0103044327,Pan_paniscus:0.0034088651)0/85:0.0000022670,(Gorilla_gorilla_gorilla:0.0136747713,Pan_troglodytes:0.0000025392)79.4/97:0.0034256945);
Human	NC_000020.11-25057771-25057913	(Homo_sapiens:0.0000000000,((((((((((((((((((((((((((((((Polypterus_senegalus:0.3441628432,Polyodon_spathula:0.0714865231)66.4/80:0.1235154001,(((Oncorhynchus_gorbuscha:0.0000024141,(((Salvelinus_namaycush:0.0000026577,Salvelinus_sp._IW2-2015:0.0000024030)83.5/100:0.0208425072,Oncorhynchus_keta:0.0207332941)0/49:0.0000022258,((((Oncorhynchus_tshawytscha:0.0000000000,Oncorhynchus_mykiss:0.0000000000):0.0000000000,Salmo_trutta:0.0000000000):0.0000000000,Oncorhynchus_kisutch:0.0000000000):0.0000010000,Salmo_salar:0.0000010000)0/92:0.0000021270)47.1/96:0.0219353443)96.5/99:0.2024141601,((((((Sinocyclocheilus_anshuiensis:0.0000000000,Sinocyclocheilus_grahami:0.0000000000):0.0000010000,Sinocyclocheilus_rhinocerous:0.0000023089)0/84:0.0000021647,(((Pimephales_promelas:0.1751417723,Danio_rerio:0.0926703522)0/81:0.0000027683,Megalobrama_amblycephala:0.0208903115)82.3/97:0.0217663905,(Electrophorus_electricus:0.3716519733,Cyprinus_carpio:0.0000023559)82.9/45:0.0211852795)0/14:0.0000027718)0/14:0.0000029011,(Labeo_rohita:0.0000023592,Puntigrus_tetrazona:0.0688520261)83.9/71:0.0212731920)79.8/72:0.0217538207,Carassius_auratus:0.0000023703)90.7/74:0.1118039594,Megalops_cyprinoides:0.1427475629)0/23:0.0083966259)82.3/64:0.1099052433,(((((Tachysurus_fulvidraco:0.0382375828,Silurus_meridionalis:0.1619412925)95.4/99:0.2737368652,((Astyanax_mexicanus:0.1025100839,Colossoma_macropomum:0.0254662990)75.4/42:0.0210958140,Pygocentrus_nattereri:0.0000029553)91.6/96:0.2083665435)73/43:0.0777090444,Denticeps_clupeoides:0.0210806861)98.5/59:0.2894298234,Paramormyrops_kingsleyae:0.0000027632)73.3/30:0.0196855664,Brienomyrus_brachyistius:0.0252084466)80.3/37:0.1033961443)63.4/30:0.0551891734)70.8/48:0.0848577696,(((Amblyraja_radiata:0.0150943440,(Stegostoma_fasciatum:0.1763994355,Carcharodon_carcharias:0.1470244439)60.1/95:0.1110505197)84.8/92:0.1574192652,Scleropages_formosus:0.1123242648)89/84:0.1583354127,(Callorhinchus_milii:0.0500388134,Gadus_morhua:0.2126086856)66/80:0.0651058826)33.6/21:0.0723255948)88.3/84:0.1576202285,Latimeria_chalumnae:0.1565236857)73/70:0.0556172426,(((((((((((((((((((((((((((((Sturnus_vulgaris:0.0000000000,Zonotrichia_albicollis:0.0000000000):0.0000000000,Cyanistes_caeruleus:0.0000000000):0.0000010000,Parus_major:0.0000010000)0/82:0.0000022009,((Passer_montanus:0.0723808116,Onychostruthus_taczanowskii:0.0000010000)0/58:0.0000020270,(Corvus_hawaiiensis:0.0236184690,((Corvus_brachyrhynchos:0.0000000000,Corvus_kubaryi:0.0000000000):0.0000025651,Corvus_moneduloides:0.0000010000)0/76:0.0000024208)86/97:0.0226933593)0/15:0.0000022486)0/23:0.0000022666,(((Ficedula_albicollis:0.0000022174,(Molothrus_ater:0.0000029983,(Catharus_ustulatus:0.0225100221,(Geospiza_fortis:0.0000024198,Camarhynchus_parvulus:0.0218047309)92.5/100:0.0453690837)0/68:0.0000024738)87/99:0.0226373531)91.9/98:0.0226836026,((Pyrgilauda_ruficollis:0.0000000000,Serinus_canaria:0.0000000000):0.0000010000,Motacilla_alba_alba:0.0000026428)0/87:0.0000022179)0/71:0.0000023196,Hirundo_rustica:0.0225428892)88.8/98:0.0226378742)83.9/59:0.0223899485,Pseudopodoces_humilis:0.0000021983)93.7/93:0.0458314013,(((((Eurypyga_helias:0.0228260618,((Cariama_cristata:0.0000000000,Manacus_vitellinus:0.0000000000):0.0000029401,Accipiter_gentilis:0.0000010000)0/86:0.0000021401)87.9/68:0.0228262391,Empidonax_traillii:0.0228265282)0/15:0.0000020006,Gallus_gallus:0.0000028120)0/11:0.0000022398,(((((Merops_nubicus:0.0000024294,Buceros_rhinoceros_silvestris:0.1894100612)83.1/95:0.0476095824,Myiozetetes_cayanensis:0.0234826261)20.5/35:0.0234811813,Apaloderma_vittatum:0.0467945710)0/67:0.0000025303,Lepidothrix_coronata:0.0000020918)0/55:0.0000025918,Corapipo_altera:0.0225967145)85.8/84:0.0226661627)0/9:0.0000029540,((((((Mauremys_reevesii:0.0077287996,((Protobothrops_mucrosquamatus:0.0208866376,Crotalus_tigris:0.0000024714)93.8/100:0.0431204584,Pantherophis_guttatus:0.0000020516)98.7/100:0.2510834138)94.3/99:0.2043456675,Alligator_mississippiensis:0.0209820334)76.9/95:0.0255349666,Crocodylus_porosus:0.0000025499)0/78:0.0000024710,Gavialis_gangeticus:0.0223233386)99.9/100:0.1498570050,Lagopus_muta:0.0000023789)83.8/94:0.0220757254,(Centrocercus_urophasianus:0.0000010000,Lagopus_leucura:0.0000023827)0/79:0.0000027628)92.6/94:0.0462891883)84.7/76:0.0226389217)0/10:0.0000029050,(Meleagris_gallopavo:0.0000021568,Dryobates_pubescens:0.0000023701)0/82:0.0000021886)0/14:0.0000024807,((Gymnogyps_californianus:0.0000020663,Tauraco_erythrolophus:0.0000020842)86.4/96:0.0227982499,Phasianus_colchicus:0.0000024240)58.1/85:0.0226138363)86.9/37:0.0229188348,Numida_meleagris:0.0241821052)0/10:0.0000024272,((Aquila_chrysaetos_chrysaetos:0.0000000000,Haliaeetus_albicilla:0.0000000000):0.0000021467,Haliaeetus_leucocephalus:0.0000024100)0/79:0.0000022525)0/4:0.0000025158,((Coturnix_japonica:0.0845381038,Opisthocomus_hoazin:0.0914611737)36.7/83:0.0120605149,Chaetura_pelagica:0.0490274661)0/18:0.0000023928)93.5/84:0.0231792137,((((Leptosomus_discolor:0.0000024875,Antrostomus_carolinensis:0.0462249698)82.4/87:0.0230787715,Aptenodytes_forsteri:0.0994198223)0/24:0.0000022551,(((Apteryx_rowi:0.0231185765,Apteryx_mantelli_mantelli:0.0000029822)0/57:0.0000028192,(Nothoprocta_perdicaria:0.0458019110,Tinamus_guttatus:0.0314402021)84.2/99:0.0479886494)96.1/99:0.0734768423,(Chlamydotis_macqueenii:0.0000024376,Pterocles_gutturalis:0.0240957319)81.3/97:0.0231859109)0/14:0.0000021175)0/10:0.0000029734,((((Phaethon_lepturus:0.0000000000,Pelecanus_crispus:0.0000000000):0.0000000000,Acanthisitta_chloris:0.0000000000):0.0000000000,Tyto_alba:0.0000000000):0.0000010000,Calidris_pugnax:0.0000010000)0/79:0.0000022760)0/9:0.0000023739)0/7:0.0000020207,Mesitornis_unicolor:0.0235134894)85.3/84:0.0244681257,Charadrius_vociferus:0.0000025127)78/86:0.0241480373,Columba_livia:0.0216600937)82/88:0.0305397283,Colius_striatus:0.0954494952)0/83:0.0000028290,Pseudomonas_cyclaminis:0.6637112994)30.2/75:0.0502023065,Cuculus_canorus:0.0000023246)85.3/97:0.1028225750,((((Syngnathus_scovelli:0.0000022130,Syngnathus_acus:0.0487183947)93/100:0.1533827674,Hippocampus_comes:0.0165673233)99.9/100:0.3046362526,Salarias_fasciatus:0.0104142015)67/92:0.0710409934,(Scyliorhinus_canicula:0.1278432213,(Rhincodon_typus:0.0000010000,Chiloscyllium_plagiosum:0.0233538607)0/76:0.0000024051)82.9/99:0.0563562292)84.3/93:0.1058414878)91.8/92:0.1382577253,Xiphias_gladius:0.0186226908)74.7/72:0.0273888457,(((Etheostoma_spectabile:0.0237776296,(((((Simochromis_diagramma:0.0225782776,(Pundamilia_nyererei:0.0000010000,Neolamprologus_brichardi:0.0226387585)0/78:0.0000021455)91.1/100:0.0714522042,Archocentrus_centrarchus:0.0718453632)0/76:0.0000023745,Mugil_cephalus:0.0499287698)78.5/83:0.0271927359,(Oryzias_latipes:0.1052063814,((Acanthochromis_polyacanthus:0.0911651270,Gasterosteus_aculeatus_aculeatus:0.3799163071)33.9/96:0.0440578049,Cyclopterus_lumpus:0.0417824240)75.9/90:0.0257806919)76.5/68:0.0247974492)70.8/65:0.0198814378,(Coregonus_clupeaformis:0.2835339353,Sebastes_umbrosus:0.0000024584)79.2/62:0.0238808289)75.7/56:0.0210125233)86.4/65:0.0466982458,Morone_saxatilis:0.0000021913)84.8/72:0.0225516408,Lates_calcarifer:0.0000010000)0/40:0.0000020288)73.9/72:0.0295097577,Acipenser_ruthenus:0.1953296586)60.4/76:0.0182148959,Echeneis_naucrates:0.0000024400)87.5/77:0.0737929145,Parambassis_ranga:0.0536011481)78.7/81:0.0609299216,(Kryptolebias_marmoratus:0.0690576636,Nothobranchius_furzeri:0.0314559576)85.8/83:0.0564016202)76.8/65:0.0394928456,Trematomus_bernacchii:0.0000025799)76.1/69:0.0290422892,((((Hippoglossus_hippoglossus:0.0000010000,Hippoglossus_stenolepis:0.0000010000)0/87:0.0000024018,Paralichthys_olivaceus:0.0780416810)75.1/94:0.0253004563,((((((((((((Anabas_testudineus:0.0227381597,(Scatophagus_argus:0.0221182172,Anarrhichthys_ocellatus:0.1032431294)0/69:0.0000024373)84.9/87:0.0227809792,((Thunnus_maccoyii:0.0000020771,Thunnus_albacares:0.0000020764)81.5/100:0.0480956439,(Mastacembelus_armatus:0.0734103215,Siniperca_chuatsi:0.0215888963)77.6/91:0.0240419503)0/9:0.0000025864)0/3:0.0000020302,(Micropterus_dolomieu:0.0000010000,Micropterus_salmoides:0.0000010000)0/70:0.0000025354)0/4:0.0000025388,Toxotes_jaculatrix:0.0982690129)78.6/41:0.0226429887,Monopterus_albus:0.0466582178)78.1/67:0.0250241137,(((Epinephelus_fuscoguttatus:0.0000010000,Epinephelus_lanceolatus:0.0000010000)0/90:0.0000021097,Epinephelus_moara:0.0224006689)96.8/100:0.0712295692,((Sander_lucioperca:0.0477915106,Perca_fluviatilis:0.0228048096)0/20:0.0000024098,Perca_flavescens:0.0231730864)91.8/99:0.0520397394)0/6:0.0000025381)84.9/5:0.0232544280,(((((Chelmon_rostratus:0.0883550390,Pungitius_pungitius:0.0512168996)47.6/87:0.0382003660,Labrus_bergylta:0.1057231075)67.2/87:0.0215676698,Notolabrus_celidotus:0.0246756346)79.5/21:0.0235031507,Larimichthys_crocea:0.0000024668)0/3:0.0000023195,Sphaeramia_orbicularis:0.1629932743)82.7/53:0.0231859057)0/81:0.0000025904,(((Seriola_dumerili:0.0000025052,Seriola_lalandi_dorsalis:0.0238123668)94.3/99:0.1212105914,(Acanthopagrus_latus:0.0000010000,Sparus_aurata:0.0220007098)0/94:0.0000028970)87/61:0.0508595158,Plectropomus_leopardus:0.1084480788)73.6/85:0.0260096748)80.7/78:0.0416913177,Melanotaenia_boesemani:0.0317635414)69.7/39:0.0223638512,((Stegastes_partitus:0.1477636131,Amphiprion_ocellaris:0.1422641841)56.6/97:0.0611551438,Takifugu_rubripes:0.0460387368)78.6/87:0.0386750394)78.4/40:0.0256753941,((Oreochromis_niloticus:0.0000022009,Oreochromis_aureus:0.0000020029)83.8/100:0.0233072711,((Maylandia_zebra:0.0000000000,Haplochromis_burtoni:0.0000000000):0.0000010000,Astatotilapia_calliptera:0.0000010000)85.4/100:0.0232258015)0/78:0.0000024756)78.2/40:0.0239781412,(Nematolebias_whitei:0.1592850752,Scophthalmus_maximus:0.0000022413)77.9/55:0.0234503346)85/90:0.0472567901)76.2/89:0.0576170508,Girardinichthys_multiradiatus:0.0523177079)96.2/97:0.2081540118)86.8/75:0.0969988823,(((Geotrypetes_seraphini:0.0485869223,Microcaecilia_unicolor:0.0478512041)49.3/100:0.0476012492,(Rana_temporaria:0.0000021500,Nanorana_parkeri:0.0961825022)99/100:0.2838779394)72.5/76:0.1215537939,Erpetoichthys_calabaricus:0.0356227240)84.9/76:0.1189601677)70.3/52:0.0391111443)97/95:0.2403996233,((((((Oxyura_jamaicensis:0.0000000000,Anser_cygnoides:0.0000000000):0.0000000000,Cygnus_olor:0.0000000000):0.0000022932,Cygnus_atratus:0.0000023645)0/98:0.0000020675,(((Taeniopygia_guttata:0.0000024784,Lonchura_striata_domestica:0.0000023261)93.2/100:0.1188444274,((Chiroxiphia_lanceolata:0.0000000000,Pipra_filicauda:0.0000000000):0.0000020267,Neopelma_chrysocephalum:0.0000020539)78.1/100:0.0437753647)91.7/98:0.1101242059,Calypte_anna:0.0669540562)85.8/98:0.1144194945)100/100:0.4689031027,Tachyglossus_aculeatus:0.0011652603)61.3/83:0.0393662782,Ornithorhynchus_anatinus:0.0633492556)89.1/86:0.0955281994)76.5/9:0.0334414325,(((Gopherus_flavomarginatus:0.0000027786,Gopherus_evgoodei:0.0000010000)43.7/100:0.0235233319,Mauremys_mutica:0.0000025308)0/86:0.0000028903,(Dermochelys_coriacea:0.0000021713,(Caretta_caretta:0.0000025107,Chelonia_mydas:0.0236095382)95.7/100:0.0771773759)88.8/100:0.1055462268)99.8/100:0.3714707525)0/10:0.0000024931,Saimiri_boliviensis_boliviensis:0.0000025219)91.9/9:0.0233202032,((((((Pteropus_vampyrus:0.0000000000,Pteropus_alecto:0.0000000000):0.0000028808,Pteropus_giganteus:0.0000020880)91.1/100:0.0460467050,Rousettus_aegyptiacus:0.0000025986)92.6/97:0.0231051508,Rhinolophus_ferrumequinum:0.0736428806)0/88:0.0000027277,Hipposideros_armiger:0.0000021993)55.3/92:0.0230202050,(Tupaia_chinensis:0.0884829659,Orycteropus_afer_afer:0.0235380701)0/1:0.0000029850)0/3:0.0000029685)0/2:0.0000025980,(((((((((Chinchilla_lanigera:0.0250122626,((Octodon_degus:0.0253278948,Heterocephalus_glaber:0.0778915795)0/87:0.0000020199,Cavia_porcellus:0.0751191711)81.5/87:0.0251288186)0/55:0.0000029810,(Manis_pentadactyla:0.0000026562,Manis_javanica:0.0000026562)97.8/100:0.1071249266)88.6/93:0.0527103765,((((((((((((Pseudonaja_textilis:0.0000022029,Notechis_scutatus:0.0000010000)0/99:0.0000010000,Python_bivittatus:0.0229640162)0/98:0.0000027769,Gekko_japonicus:0.0472150289)83.2/100:0.0229030582,Pogona_vitticeps:0.1057458246)0/98:0.0000028214,((Podarcis_muralis:0.0000021289,Zootoca_vivipara:0.0000020940)0/99:0.0000023502,Lacerta_agilis:0.0469085730)90.6/100:0.0471630074)83.8/61:0.0239632666,Thamnophis_sirtalis:0.0000021034)0/59:0.0000022543,Thamnophis_elegans:0.0225833586)83.7/60:0.0228881766,Sphaerodactylus_townsendi:0.0000024837)77.5/97:0.0608977385,(Sceloporus_undulatus:0.0752647275,Anolis_carolinensis:0.3878891133)49.9/99:0.0212446667)98.6/100:0.1999474840,Suncus_etruscus:0.3847595765)0/71:0.0000024753,Vulpes_lagopus:0.0000022226)78.8/91:0.0237939512,(Canis_lupus_dingo:0.0000010000,Canis_lupus_familiaris:0.0000021287)0/97:0.0000025715)82.1/91:0.0512060653)85.2/91:0.0484911236,(((Eptesicus_fuscus:0.0000020655,Pipistrellus_kuhlii:0.1350783445)85.4/93:0.0232142802,Myotis_myotis:0.0230661705)0/69:0.0000024732,(Erinaceus_europaeus:0.1948612906,Myotis_lucifugus:0.0000029704)82.6/96:0.0234148485)80.1/93:0.0247259080)0/64:0.0228746447,Callorhinus_ursinus:0.0000028503)0/55:0.0000023776,Molossus_molossus:0.0723221143)0/2:0.0000021471,(((((Leptonychotes_weddellii:0.0000000000,Mirounga_leonina:0.0000000000):0.0000000000,Neomonachus_schauinslandi:0.0000000000):0.0000024296,Mirounga_angustirostris:0.0000010000)0/93:0.0000022433,Elephantulus_edwardii:0.0945007007)74.7/24:0.0228617470,Miniopterus_natalensis:0.0770458514)0/4:0.0000028345)0/2:0.0000024540,((((((((Eumetopias_jubatus:0.0000000000,Ursus_maritimus:0.0000000000):0.0000000000,Phoca_vitulina:0.0000000000):0.0000000000,Halichoerus_grypus:0.0000000000):0.0000000000,Ursus_americanus:0.0000000000):0.0000000000,Zalophus_californianus:0.0000000000):0.0000000000,Ursus_arctos:0.0000000000):0.0000000000,Odobenus_rosmarus_divergens:0.0000000000):0.0000010000,Ailuropoda_melanoleuca:0.0000029074)0/69:0.0000023318)0/2:0.0000024835,(((((((Artibeus_jamaicensis:0.0000023722,(Desmodus_rotundus:0.1217836976,Phyllostomus_hastatus:0.0025159929)0/62:0.0195863606)0/88:0.0000023166,Phyllostomus_discolor:0.0000024841)95.2/96:0.0791847765,Sturnira_hondurensis:0.0000021588)83.1/87:0.0399908195,((Lontra_canadensis:0.0000024780,Lutra_lutra:0.0000010000)0/94:0.0000022118,Enhydra_lutris_kenyoni:0.0224966001)0/95:0.0000024244)82.7/7:0.0229453446,(((Mustela_erminea:0.0000000000,Neogale_vison:0.0000000000):0.0000000000,Meles_meles:0.0000000000):0.0000021859,Mustela_putorius_furo:0.0000022005)0/96:0.0000023350)0/8:0.0000025724,((((Sarcophilus_harrisii:0.0436152577,Phascolarctos_cinereus:0.0444586108)0/81:0.0000023714,Vombatus_ursinus:0.0216356986)79.7/89:0.0214598500,Dromiciops_gliroides:0.0413001335)0/33:0.0038371038,(Trichosurus_vulpecula:0.0219775485,(Monodelphis_domestica:0.0447031120,Gracilinanus_agilis:0.0000020199)86.8/100:0.0220969592)0/82:0.0000022693)97/99:0.0972019127)86/10:0.0228622064,(((((((((Lynx_rufus:0.0000000000,Prionailurus_viverrinus:0.0000000000):0.0000000000,Lynx_canadensis:0.0000000000):0.0000000000,Puma_concolor:0.0000000000):0.0000000000,Prionailurus_bengalensis:0.0000000000):0.0000010000,Puma_yagouaroundi:0.0000010000)0/95:0.0000024107,((((Panthera_pardus:0.0000000000,Panthera_uncia:0.0000000000):0.0000000000,Panthera_tigris:0.0000000000):0.0000020866,Panthera_leo:0.0000022814)48.4/100:0.0225187616,Acinonyx_jubatus:0.0226129060)0/44:0.0000024134)0/28:0.0000022583,(Leopardus_geoffroyi:0.0230152905,Felis_catus:0.0225187290)0/47:0.0000020538)85.2/99:0.0227693932,(Hyaena_hyaena:0.0000027087,Suricata_suricatta:0.0000020305)0/95:0.0000024101)80.8/99:0.0229295604,Castor_canadensis:0.0481203339)80/68:0.0239428186)0/2:0.0000024233)93.5/64:0.0231214976)0/1:0.0000023763,((Cebus_imitator:0.0000000000,Choloepus_didactylus:0.0000000000):0.0000000000,Sapajus_apella:0.0000000000):0.0000020358)0/0:0.0000023769,Callithrix_jacchus:0.0000010000)0/1:0.0000023422,(((Talpa_occidentalis:0.0243382297,Condylura_cristata:0.0221585484)78.3/78:0.0242824011,(Oryctolagus_cuniculus:0.0000028282,(Dipodomys_ordii:0.0000021935,Dipodomys_spectabilis:0.0000023091)80.6/98:0.0440491518)81.7/7:0.0472184235)0/1:0.0000025373,Aotus_nancymaae:0.0234805861)0/1:0.0000024674)0/2:0.0000023639,(((((((Acomys_russatus:0.0000021468,Meriones_unguiculatus_243:0.0000010000)0/96:0.0000022054,((((((((((Microtus_oregoni:0.0000000000,Arvicola_amphibius:0.0000000000):0.0000000000,Peromyscus_leucopus:0.0000000000):0.0000000000,Microtus_fortis:0.0000000000):0.0000000000,Onychomys_torridus:0.0000000000):0.0000000000,Microtus_ochrogaster:0.0000000000):0.0000000000,Peromyscus_maniculatus_bairdii:0.0000000000):0.0000000000,Phodopus_roborovskii:0.0000000000):0.0000000000,Cricetulus_griseus:0.0000000000):0.0000000000,Mesocricetus_auratus:0.0000000000):0.0000022036,Myodes_glareolus:0.0000022072)91.6/100:0.0220847849)0/83:0.0000022927,(((Grammomys_surdaster:0.0211717056,Mus_musculus:0.0211716107)0/66:0.0000028206,((((Mus_caroli:0.0000000000,Rattus_rattus:0.0000000000):0.0000000000,Mus_pahari:0.0000000000):0.0000000000,Rattus_norvegicus:0.0000000000):0.0000010000,Arvicanthis_niloticus:0.0000010000)0/92:0.0000020649)0/75:0.0000028006,Mastomys_coucha:0.0210896977)96.3/99:0.0677165100)89.8/99:0.0492718862,Sciurus_carolinensis:0.0237046144)75.5/97:0.0232572998,(((Ictidomys_tridecemlineatus:0.0000027548,(Urocitellus_parryii:0.0000010000,((Elephas_maximus_indicus:0.0000024097,Loxodonta_africana:0.0000010000)0/100:0.0150861858,Trichechus_manatus_latirostris:0.0393532820)87.4/100:0.0633846992)0/67:0.0000027154)0/83:0.0000029655,Marmota_marmota_marmota:0.0000022604)0/30:0.0236700480,(Marmota_flaviventris:0.0000022946,Marmota_monax:0.0000010000)79.7/99:0.0226150256)77.4/62:0.0234259305)77/63:0.0236282579,Propithecus_coquereli:0.0000023531)46.7/56:0.0230200476,((((Equus_asinus:0.0000000000,Equus_quagga:0.0000000000):0.0000024783,Equus_caballus:0.0000026996)50.9/99:0.0229830213,(((((((Balaenoptera_musculus:0.0458696115,((((((((Tursiops_truncatus:0.0000000000,Physeter_catodon:0.0000000000):0.0000000000,Globicephala_melas:0.0000000000):0.0000000000,Neophocaena_asiaeorientalis_asiaeorientalis:0.0000000000):0.0000000000,Orcinus_orca:0.0000000000):0.0000000000,Monodon_monoceros:0.0000000000):0.0000000000,Delphinapterus_leucas:0.0000000000):0.0000000000,Phocoena_sinus:0.0000000000):0.0000028223,Lagenorhynchus_obliquidens:0.0000025168)0/95:0.0000021588)92.3/100:0.0497450232,(Odocoileus_virginianus_texanus:0.0000025086,((((Oryx_dammah:0.0000010000,(((Ovis_aries:0.0000000000,Bos_indicus_x_Bos_taurus:0.0000000000):0.0000010000,Bos_taurus:0.0000010000)0/45:0.0000025973,Bubalus_bubalis:0.0000010000)0/99:0.0000010000)0/99:0.0000028252,Capra_hircus:0.0000010000)0/98:0.0000023355,Cervus_elaphus:0.0000020967)0/26:0.0000021783,Cervus_canadensis:0.0000027160)0/67:0.0000024030)60.3/95:0.0771340835)0/53:0.0000022143,(Phacochoerus_africanus:0.0000010000,Sus_scrofa:0.0000010000)0/96:0.0000023822)75.8/94:0.0246405812,(Camelus_ferus:0.0000010000,Camelus_dromedarius:0.0000010000)92.4/99:0.0781544112)87.3/95:0.0513996315,Ochotona_princeps:0.0478469317)0/66:0.0000022567,Ochotona_curzoniae:0.0226094254)89.2/91:0.0508981018,Echinops_telfairi:0.0214082504)77.3/76:0.0257284533)0/19:0.0000023015,((Jaculus_jaculus:0.1020464707,Ceratotherium_simum_simum:0.0235409580)0/14:0.0000022858,Dasypus_novemcinctus:0.0000023399)0/7:0.0000027308)82.8/51:0.0235405419)0/38:0.0000023912)0/5:0.0000024997,(Nannospalax_galili:0.0387932227,Perognathus_longimembris_pacificus:0.0008320106)88/80:0.0480973998)74.8/71:0.0231263785,(Lemur_catta:0.0230277022,Microcebus_murinus:0.0000027843)0/73:0.0000020806)81.3/90:0.0235272711,((((Rhinopithecus_roxellana:0.0000000000,Piliocolobus_tephrosceles:0.0000000000):0.0000000000,Rhinopithecus_bieti:0.0000000000):0.0000000000,Trachypithecus_francoisi:0.0000000000):0.0000027074,Colobus_angolensis_palliatus:0.0000025808)83/99:0.0228145604)0/26:0.0000022739,((Hylobates_moloch:0.0000024796,Nomascus_leucogenys:0.0000028977)86.1/100:0.0227771212,Otolemur_garnettii:0.0226685212)0/34:0.0000024144)0/85:0.0000022591,Mandrillus_leucophaeus:0.0000010000):0.0000022502,Pan_paniscus:0.0000000000):0.0000000000,Papio_anubis:0.0000000000):0.0000000000,Macaca_nemestrina:0.0000000000):0.0000000000,Theropithecus_gelada:0.0000000000):0.0000000000,Cercocebus_atys:0.0000000000):0.0000000000,Pan_troglodytes:0.0000000000):0.0000000000,Macaca_thibetana_thibetana:0.0000000000):0.0000000000,Macaca_fascicularis:0.0000000000):0.0000000000,Pongo_abelii:0.0000000000):0.0000000000,Macaca_mulatta:0.0000000000):0.0000000000,Gorilla_gorilla_gorilla:0.0000000000):0.0000000000,Chlorocebus_sabaeus:0.0000000000);
Human	NC_000008.11-114540154-114540401	(Homo_sapiens:0.0119194930,(Gorilla_gorilla_gorilla:0.0180955229,(Pan_paniscus:0.0000024231,Pan_troglodytes:0.0000024225)91.4/100:0.0118250398)0/96:0.0000023330,((((((((((((((((Panthera_leo:0.0000029734,(Puma_yagouaroundi:0.0000020971,(Acinonyx_jubatus:0.0515911136,Leopardus_geoffroyi:0.0000010000)0/11:0.0000023505)0/8:0.0000024864)0/21:0.0000026919,Puma_concolor:0.0060177153)80.7/98:0.0060331365,((Lynx_canadensis:0.0060348156,((Prionailurus_viverrinus:0.0000010000,Prionailurus_bengalensis:0.0000010000)0/77:0.0000020457,Felis_catus:0.0120467200)82.5/100:0.0059823478)0/17:0.0000022884,Lynx_rufus:0.0000021965)0/32:0.0000024327)100/100:0.1949288144,(((((Ursus_americanus:0.0000000000,Ursus_maritimus:0.0000000000):0.0000010000,Ursus_arctos:0.0000010000)100/100:0.2150419646,Suricata_suricatta:0.2605307405)0/60:0.0039558845,(((((Equus_quagga:0.0000022471,Equus_asinus:0.0170132551)100/100:0.2715266428,((Equus_przewalskii:0.0000010000,Equus_caballus:0.0000010000)100/100:0.2589387562,Neogale_vison:0.2345649664)50.3/89:0.0393818835)73.6/77:0.0095551136,(Choloepus_didactylus:0.2336475580,Chinchilla_lanigera:0.3558137512)73.9/81:0.0283346223)79.1/74:0.0116179076,Jaculus_jaculus:0.2738831834)0/36:0.0000020875,(((((Panthera_pardus:0.0000010000,Panthera_uncia:0.0000010000)0/81:0.0000020188,Panthera_tigris:0.0060962776)100/100:0.2913161261,Desmodus_rotundus:0.2163046298)67.6/91:0.0246244388,Sturnira_hondurensis:0.2344159745)75.8/43:0.0260092492,Dasypus_novemcinctus:0.2265914552)0/8:0.0000021839)85.5/58:0.0159950721)73.8/38:0.0081160765,(Bubalus_bubalis:0.2115024372,Sciurus_carolinensis:0.1320687229)81.9/55:0.0306548298)52.9/42:0.0033153174)77.3/21:0.0064037335,((((Grammomys_surdaster:0.0273167854,Mus_musculus:0.0645733488)99.7/100:0.1715407356,Myotis_lucifugus:0.1686106537)90.6/94:0.0761028859,Artibeus_jamaicensis:0.2594636130)0/31:0.0000026381,(Nannospalax_galili:0.3200102740,(Hipposideros_armiger:0.1447124738,Echinops_telfairi:0.2581887732)78.6/92:0.0248701514)78.5/48:0.0242311971)72.4/34:0.0034748908)0/10:0.0000024735,Elephantulus_edwardii:0.1840627676)79.3/19:0.0058258092,(((Camelus_dromedarius:0.0000023958,(Camelus_ferus:0.0000027536,Camelus_bactrianus:0.0000026959)80.4/100:0.0055361504)100/100:0.2318395795,Myodes_glareolus:0.3066866898)74.5/56:0.0422095609,(Sorex_araneus:0.2261574042,(Bos_mutus:0.0000027414,Bison_bison_bison:0.0057806765)100/100:0.1614329006)77.9/78:0.0223233977)84.5/42:0.0182970430)77.7/14:0.0068569646,(((((Arvicola_amphibius:0.3411450519,((Fukomys_damarensis:0.3421258674,(Bos_indicus_x_Bos_taurus:0.0000023804,Bos_taurus:0.0123931191)99.9/100:0.2254672560)0/61:0.0000021539,(Erinaceus_europaeus:0.1403494727,Bos_indicus:0.2639058731)67.1/77:0.0258110986)75.2/69:0.0120594392)73.9/73:0.0141196522,(Heterocephalus_glaber:0.2715366916,(Mustela_erminea:0.0056711352,Mustela_putorius_furo:0.0074761756)100/100:0.2303015636)17.1/95:0.0111180350)82.1/72:0.0186583433,Ochotona_princeps:0.1621049976)62/42:0.0134761069,(Cervus_elaphus:0.0000028335,Cervus_canadensis:0.0000027726)100/100:0.1798501822)45.4/42:0.0170362861,((((Ictidomys_tridecemlineatus:0.0276940460,Marmota_monax:0.0328488865)99.5/100:0.1174886345,Perognathus_longimembris_pacificus:0.1825865987)75.1/93:0.0205600534,((Microtus_ochrogaster:0.0256035640,Microtus_oregoni:0.0053229098)62.5/99:0.0068287770,Microtus_fortis:0.0320448615)100/100:0.2768811637)59.3/82:0.0103498719,(((Monodon_monoceros:0.0061131371,((Tursiops_truncatus:0.0060314868,Globicephala_melas:0.0000010000)0/97:0.0000021180,Orcinus_orca:0.0120902592)56.1/92:0.0122316284)90.9/99:0.0243442214,Physeter_catodon:0.0017665455)98.6/100:0.1749135917,Urocitellus_parryii:0.3202192061)79/88:0.0752686930)89.6/79:0.0370895107)0/20:0.0000020739)61.8/8:0.0096597614,(((((Capra_hircus:0.1906327831,((Phyllostomus_hastatus:0.2102091552,(Microcebus_murinus:0.1475099652,Babesia_bigemina:0.0893748745)83/92:0.0369782206)29.4/69:0.0121432810,(Molossus_molossus:0.1246482190,Pteropus_alecto:0.2399672279)74.6/91:0.0291571875)82/72:0.0212578605)61.8/61:0.0041521423,((Oryx_dammah:0.2623276327,Hyaena_hyaena:0.2584033909)0/51:0.0000022275,(Carlito_syrichta:0.1216632405,(Vulpes_lagopus:0.0000010000,Vulpes_vulpes:0.0000010000)100/100:0.2892012780)79/69:0.0230151887)73.4/67:0.0063863785)88.4/66:0.0160636249,(((Condylura_cristata:0.2888770642,Manis_pentadactyla:0.1723434477)41.1/78:0.0226726316,(Enhydra_lutris_kenyoni:0.1698257138,Dipodomys_spectabilis:0.3254018982)79.3/89:0.0395553543)76.3/76:0.0155999631,(Meles_meles:0.3172287235,Sus_scrofa:0.1891649192)45.3/79:0.0227007521)63.7/80:0.0041475280)78.3/67:0.0085841998,(Pipistrellus_kuhlii:0.2144243949,Otolemur_garnettii:0.1905330804)70.6/84:0.0190718667)71.3/75:0.0098954080,Phocoena_sinus:0.1194564123)97.2/75:0.0489723341)81.4/28:0.0160360923,((Myotis_davidii:0.1723707832,(Marmota_flaviventris:0.0000023106,Marmota_marmota_marmota:0.0000024506)100/100:0.2111419002)70.4/90:0.0192723294,((Halichoerus_grypus:0.0000024806,Phoca_vitulina:0.0000024760)82/100:0.0058750139,((Mirounga_angustirostris:0.0000020304,Mirounga_leonina:0.0000023740)91.8/100:0.0059081681,(Leptonychotes_weddellii:0.0000010000,Neomonachus_schauinslandi:0.0000022266)0/80:0.0000024940)0/85:0.0000028816)100/100:0.1787307360)17.2/43:0.0067214338)44/24:0.0350849829,Vicugna_pacos:0.2339658189)35.1/69:0.0198784869,((Manis_javanica:0.2656953200,(Propithecus_coquereli:0.0181646862,Lemur_catta:0.0417643761)100/100:0.2670974882)77.8/92:0.0344711330,((Phodopus_roborovskii:0.0911165837,Cricetulus_griseus:0.0267498390)100/100:0.3985083898,(Mus_pahari:0.0375076118,Mus_caroli:0.0330932816)99.6/100:0.3436903386)86.8/85:0.1069403978)37.5/28:0.0140090222)99.6/99:0.1231754411,((Saimiri_boliviensis_boliviensis:0.0570705607,Aotus_nancymaae:0.0323384214)0/86:0.0061088381,(Cebus_imitator:0.0123338996,Sapajus_apella:0.0245086888)69.7/100:0.0050568483)98.8/100:0.0854195916)55.4/60:0.0239797910,((((Colobus_angolensis_palliatus:0.0058339083,((((((((Papio_anubis:0.0000000000,Mandrillus_leucophaeus:0.0000000000):0.0000000000,Macaca_fascicularis:0.0000000000):0.0000000000,Macaca_thibetana_thibetana:0.0000000000):0.0000000000,Macaca_mulatta:0.0000000000):0.0000000000,Cercocebus_atys:0.0000000000):0.0000020676,Theropithecus_gelada:0.0000010000)0/99:0.0000024143,Macaca_nemestrina:0.0058090741)78.1/100:0.0057875741,Chlorocebus_sabaeus:0.0059304144)89.4/100:0.0118223705)0/40:0.0000021713,Trachypithecus_francoisi:0.0000025137)0/39:0.0000020014,(Rhinopithecus_roxellana:0.0000024493,Rhinopithecus_bieti:0.0000024441)86.3/100:0.0058539919)83.2/91:0.0058995518,Piliocolobus_tephrosceles:0.0000020897)97/99:0.0301696077)0/54:0.0000023828,(Nomascus_leucogenys:0.0124806887,Hylobates_moloch:0.0056710696)97.9/100:0.0307874579)79.6/100:0.0059330520,Pongo_abelii:0.0119529280)77.1/99:0.0059796220);
Human	NC_000001.11-225048801-225049033	(Homo_sapiens:0.0000010000,((((((Macaca_fascicularis:0.0000010000,Macaca_nemestrina:0.0000010000)0/88:0.0000010000,Macaca_thibetana_thibetana:0.0054131612)0/82:0.0000010000,Macaca_mulatta:0.0053965178)72.3/98:0.0043898252,Mandrillus_leucophaeus:0.0176371887)95.5/99:0.0378949775,(((((((((Myotis_myotis:0.2886160527,Panthera_pardus:0.3436450072)24.6/56:0.0494563464,(((((Prionailurus_viverrinus:0.0043363500,Lynx_canadensis:0.0043342365)0/12:0.0000010000,Prionailurus_bengalensis:0.0000010000)0/14:0.0000020586,(Felis_catus:0.0087242497,Lynx_rufus:0.0000020927)85.8/98:0.0043368177)76.2/89:0.0042908681,Leopardus_geoffroyi:0.0087820163)63.7/90:0.0275352019,(Panthera_leo:0.0000010000,Panthera_tigris:0.0000010000)58.1/92:0.0041144100)100/100:0.2620951388)70.6/59:0.0219601027,((Eptesicus_fuscus:0.2836498912,Nomascus_leucogenys:0.3624531710)0/25:0.0000020780,((Lutra_lutra:0.0139039452,Enhydra_lutris_kenyoni:0.0010505955)99.6/100:0.2427709988,Sorex_araneus:0.4865939512)31.1/66:0.0309807778)93.4/58:0.0454594521)70.6/28:0.0068278679,((Chinchilla_lanigera:0.3356476019,Callithrix_jacchus:0.2418267839)0/52:0.0000029320,Choloepus_didactylus:0.3615370641)87.8/74:0.0434209334)72.3/17:0.0060000512,((Sciurus_carolinensis:0.2353944208,Chrysochloris_asiatica:0.2937409518)73.9/90:0.0465607308,Balaenoptera_acutorostrata_scammoni:0.3218973814)67.5/45:0.0316059203)91.9/58:0.0352706504,(((((Phoca_vitulina:0.1905282199,Pipistrellus_kuhlii:0.1913988234)39.2/67:0.0213965457,Hylobates_moloch:0.1502099622)0/56:0.0016911526,Neogale_vison:0.1631579291)75.1/55:0.0064173335,((Marmota_marmota_marmota:0.0047534493,Marmota_monax:0.0000021009)100/100:0.2348420098,Trichechus_manatus_latirostris:0.1420237195)77.1/61:0.0224448350)51.7/32:0.0054471488,((((((Ursus_americanus:0.0045219588,Ursus_arctos:0.0000010000)42.1/100:0.0045069848,Ursus_maritimus:0.0000020770)98.6/100:0.0470169374,Ailuropoda_melanoleuca:0.0154280167)96.4/100:0.0593664661,(Zalophus_californianus:0.0000022728,Eumetopias_jubatus:0.0000025252)97.4/100:0.0532579144)100/100:0.1168825151,((Peromyscus_leucopus:0.2607224267,Ochotona_curzoniae:0.3542848750)87.1/73:0.0683216937,(Mustela_erminea:0.1770528266,Dasypus_novemcinctus:0.2563652201)67.8/52:0.0209204756)0/34:0.0000020314)66.2/43:0.0061078667,Elephas_maximus_indicus:0.1927104381)0/29:0.0000022125)80/30:0.0131617517)47.6/16:0.0041034725,(Babesia_bigemina:0.1895819856,Sturnira_hondurensis:0.1976936536)85.8/61:0.0572283921)84/61:0.0260640250,Marmota_flaviventris:0.2649840763)0/61:0.0040325249,Jaculus_jaculus:0.2037591532)100/100:0.2526452979)53.6/94:0.0143438570,(Pan_troglodytes:0.0048132640,(Pan_paniscus:0.0000023139,Pongo_abelii:0.0192868435)83.5/97:0.0047501409)77.7/96:0.0047334431)0/28:0.0000026064,(Talpa_occidentalis:0.0094873443,Gorilla_gorilla_gorilla:0.0000023916)0/28:0.0000024923);
Human	NC_000022.11-19076525-19076759	(Homo_sapiens:0.0000010045,((((((((((((Mustela_putorius_furo:0.2093453768,((Pteropus_alecto:0.0055485923,Pteropus_giganteus:0.0128150530)100/100:0.1437153433,(Equus_quagga:0.0000010045,Equus_asinus:0.0093591512)100/100:0.1492660242)86.9/96:0.0345946250)0/55:0.0000029355,((((Delphinapterus_leucas:0.1199182584,(((Callorhinus_ursinus:0.0000010045,Eumetopias_jubatus:0.0000010045)0/88:0.0000021866,Zalophus_californianus:0.0048329868)74.5/100:0.0044421717,Odobenus_rosmarus_divergens:0.0102910202)98.9/100:0.0840599169)98.1/100:0.0966011157,Suricata_suricatta:0.1206972392)37.7/36:0.0140264815,(Pteropus_vampyrus:0.1452735245,((Acinonyx_jubatus:0.2030938035,(Puma_concolor:0.0149630552,Felis_catus:0.0205529627)100/100:0.1630538450)11/68:0.0081060771,Babesia_bigemina:0.1396013070)88.7/72:0.0252061104)0/32:0.0000021731)78.3/43:0.0086495026,(Sorex_araneus:0.2381610926,Manis_javanica:0.2155785423)38/50:0.0209525897)77.1/42:0.0082191774)85.4/48:0.0146286341,Monodon_monoceros:0.1385610395)45.1/38:0.0065991136,(Ochotona_curzoniae:0.3135309587,Chinchilla_lanigera:0.3228535502)0/29:0.0000021008)88.8/80:0.0302883392,Manis_pentadactyla:0.1675295104)37.5/45:0.0108307825,(((((Physeter_catodon:0.1089540878,(Microcebus_murinus:0.1046086183,Rhinolophus_ferrumequinum:0.2263423822)72.7/73:0.0143693298)0/57:0.0000022248,(Halichoerus_grypus:0.0096230575,Phoca_vitulina:0.0000021259)100/100:0.2330868912)79.5/31:0.0076937610,((((((((Ictidomys_tridecemlineatus:0.1944807941,Eptesicus_fuscus:0.2260966337)23.2/59:0.0219380303,(Camelus_bactrianus:0.0000010045,Camelus_ferus:0.0000025382)100/100:0.2668731485)67.5/57:0.0125777443,((((Elephas_maximus_indicus:0.0000010045,Loxodonta_africana:0.0000023301)99.9/100:0.1284552235,Urocitellus_parryii:0.2118807138)44.5/29:0.0125853349,(((Orcinus_orca:0.0000000000,Tursiops_truncatus:0.0000000000):0.0000010045,Lagenorhynchus_obliquidens:0.0000010045)0/76:0.0000010045,Globicephala_melas:0.0054263911)100/100:0.2792202937)0/16:0.0000028592,Panthera_leo:0.2237214908)74.9/16:0.0070634000)0/7:0.0000029065,Puma_yagouaroundi:0.2923952286)78.9/14:0.0070819529,(Phacochoerus_africanus:0.1955393716,Camelus_dromedarius:0.2761446503)53.1/88:0.0374707803)72.5/22:0.0124846052,((Canis_lupus_dingo:0.0000010045,Canis_lupus_familiaris:0.0000010045)93.2/100:0.0198350767,(Vulpes_vulpes:0.0000026108,Vulpes_lagopus:0.0045777116)71.3/99:0.0035569107)100/100:0.2053326852)49.3/19:0.0026690229,(((Balaenoptera_acutorostrata_scammoni:0.1653196561,Propithecus_coquereli:0.1291222542)72.8/92:0.0111798560,Myotis_davidii:0.2819827231)47.9/81:0.0126933997,((Mustela_erminea:0.0048044918,Lontra_canadensis:0.0096438233)57.3/98:0.0029055978,Enhydra_lutris_kenyoni:0.0164344526)100/100:0.2560339708)67.5/55:0.0233763860)89/35:0.0159906852,(((Ursus_maritimus:0.0000010045,Ursus_arctos:0.0000010045)99.9/100:0.1878274244,Sciurus_carolinensis:0.1758836962)0/54:0.0000021655,Octodon_degus:0.3160705013)67.4/71:0.0184676947)77.7/34:0.0083913225)74.5/64:0.0057442483,Phyllostomus_discolor:0.1341501367)78/60:0.0081307957,(((Equus_caballus:0.0000010045,Equus_przewalskii:0.0000010045)100/100:0.1148003985,((((Mirounga_leonina:0.0000010045,Mirounga_angustirostris:0.0000010045)86.6/99:0.0046342212,Leptonychotes_weddellii:0.0000021378)82.8/91:0.0046336833,Neomonachus_schauinslandi:0.0000021390)89/92:0.0271634030,Ailuropoda_melanoleuca:0.0590295476)99.8/100:0.0825033091)20.6/91:0.0064577497,Vicugna_pacos:0.1380195034)75.4/71:0.0083119110)75.9/60:0.0075108691)100/100:0.1400296089,((Aotus_nancymaae:0.0135193845,Callithrix_jacchus:0.0116496678)91/100:0.0173230044,(Saimiri_boliviensis_boliviensis:0.0295040841,(Sapajus_apella:0.0000010045,Cebus_imitator:0.0000010045)94.6/100:0.0188030319)84.2/100:0.0098624679)96.3/100:0.0374906554)76.4/98:0.0087557381,((((Macaca_nemestrina:0.0050055859,(Macaca_mulatta:0.0049781358,(Macaca_thibetana_thibetana:0.0000010045,Macaca_fascicularis:0.0000010045)0/91:0.0000010045)0/85:0.0000010045)84.7/100:0.0048341842,((Papio_anubis:0.0148909354,Theropithecus_gelada:0.0000022155)82.6/50:0.0048404418,(Cercocebus_atys:0.0049298842,Mandrillus_leucophaeus:0.0000010045)0/92:0.0000020686)0/38:0.0000010045)88.2/56:0.0048172413,Chlorocebus_sabaeus:0.0102275311)0/86:0.0000022004,((Piliocolobus_tephrosceles:0.0148632234,Colobus_angolensis_palliatus:0.0047432634)0/91:0.0000027252,(Trachypithecus_francoisi:0.0099301602,(Rhinopithecus_bieti:0.0000010045,Rhinopithecus_roxellana:0.0000010045)0/76:0.0000010045)0/88:0.0000026140)94.4/100:0.0141072744)97.5/100:0.0325661420)80.6/90:0.0269267070,Nomascus_leucogenys:0.0102271639)0/81:0.0000021414,Hylobates_moloch:0.0000022417)86.8/87:0.0050772691,Pongo_abelii:0.0000028930)87.6/92:0.0101175601,Gorilla_gorilla_gorilla:0.0265962929)76.7/99:0.0052682404,(Pan_paniscus:0.0000010045,Pan_troglodytes:0.0102209565)86.1/100:0.0050787366);
Human	NC_000023.11-307730-307879	(Homo_sapiens:0.0072577051,(((((((((((((((((((((((((((((((((((((((((((((Lagopus_leucura:0.0000029607,(Centrocercus_urophasianus:0.0000021898,Lagopus_muta:0.0079776137)83.6/79:0.0079575312)0/48:0.0000029800,Gallus_gallus:0.0242959092)86.3/79:0.0079786509,(Meleagris_gallopavo:0.0079774576,Phasianus_colchicus:0.0000010354)0/67:0.0000025687)93.8/78:0.0161345200,Numida_meleagris:0.0000029891)95.4/100:0.0444360990,((((Cygnus_atratus:0.0077876494,Anser_cygnoides:0.0077920784)0/52:0.0000026175,(Aythya_fuligula:0.0000020845,Anas_platyrhynchos:0.0077784609)77/100:0.0080086155)77.7/96:0.0078260493,Cygnus_olor:0.0000020530)86.5/99:0.0159676968,Oxyura_jamaicensis:0.0084164141)90.7/100:0.0268169870)68/70:0.0068956688,((Dromaius_novaehollandiae:0.0081980787,(Apteryx_mantelli_mantelli:0.0000010354,Apteryx_rowi:0.0000010354)89.1/100:0.0163419397)74.3/90:0.0085394926,(Nothoprocta_perdicaria:0.0252919701,Tinamus_guttatus:0.0163842920)88.9/100:0.0257582321)63.1/77:0.0080946703)77.3/84:0.0086158372,(((((((((((((((((((((Taeniopygia_guttata:0.0000019991,Lonchura_striata_domestica:0.0000020454)83.9/99:0.0079080313,Serinus_canaria:0.0336996488)0/30:0.0000027495,(Molothrus_ater:0.0159291043,Zonotrichia_albicollis:0.0081309824)80/97:0.0081243390)0/9:0.0000020185,(Camarhynchus_parvulus:0.0000010354,Geospiza_fortis:0.0000010354)0/79:0.0000029735)0/12:0.0000029235,Motacilla_alba_alba:0.0078984184)81.6/83:0.0079110308,((Parus_major:0.0078399265,Pseudopodoces_humilis:0.0078644842)0/28:0.0000029764,Cyanistes_caeruleus:0.0161214601)93.1/99:0.0159160175)0/22:0.0000024935,(Hirundo_rustica:0.0162987719,(Merops_nubicus:0.0334945738,Sturnus_vulgaris:0.0259356771)82.7/94:0.0160563631)0/38:0.0000027298)0/17:0.0000026922,(((Corvus_cornix_cornix:0.0000000000,Corvus_brachyrhynchos:0.0000000000):0.0000010354,Corvus_hawaiiensis:0.0000028430)0/77:0.0000020361,(Corvus_moneduloides:0.0000027796,Corvus_kubaryi:0.0000027729)83.2/100:0.0078907831)84/98:0.0081189869)87.8/70:0.0079387048,((Onychostruthus_taczanowskii:0.0000024586,Pyrgilauda_ruficollis:0.0000025215)94.2/100:0.0241777504,(Passer_montanus:0.0243117733,Ficedula_albicollis:0.0081576298)47.8/79:0.0081517472)0/70:0.0000025697)0/27:0.0000025874,Calidris_pugnax:0.0079445764)80.2/78:0.0079634170,Colius_striatus:0.0327529576)0/16:0.0000029551,(((((((Pipra_filicauda:0.0000010354,Neopelma_chrysocephalum:0.0000010354)0/71:0.0000027630,((Chiroxiphia_lanceolata:0.0000029937,Corapipo_altera:0.0000029444)91.5/100:0.0079146369,(Lepidothrix_coronata:0.0079368483,Manacus_vitellinus:0.0078973461)0/23:0.0000028204)0/19:0.0000028255)0/32:0.0000024048,(Myiozetetes_cayanensis:0.0081968309,Empidonax_traillii:0.0077357149)90.1/99:0.0163340358)84.6/98:0.0159755931,Opisthocomus_hoazin:0.0248919064)0/45:0.0000028199,(Columba_livia:0.0079934430,Apaloderma_vittatum:0.0159597777)0/20:0.0000026556)0/22:0.0000022621,Melopsittacus_undulatus:0.0168481912)80.8/61:0.0079475013,Chaetura_pelagica:0.0326457051)0/53:0.0000029588)0/7:0.0000029795,(((Gymnogyps_californianus:0.0082080977,(((((Aquila_chrysaetos_chrysaetos:0.0000000000,Haliaeetus_albicilla:0.0000000000):0.0000010354,Haliaeetus_leucocephalus:0.0000010354)0/72:0.0000026859,(Accipiter_gentilis:0.0000022937,Strigops_habroptila:0.0079233933)83.9/99:0.0079377677)0/74:0.0000027227,Tyto_alba:0.0164163883)84/98:0.0079302106,Aptenodytes_forsteri:0.0161060704)0/31:0.0000026351)0/43:0.0000027319,Nestor_notabilis:0.0162827776)84.4/88:0.0079468892,(((Chlamydotis_macqueenii:0.0164817587,Egretta_garzetta:0.0246218666)73.2/71:0.0080939906,Phaethon_lepturus:0.0257006581)0/64:0.0000029763,Fulmarus_glacialis:0.0161249483)76.7/59:0.0078590620)0/9:0.0000026694)0/6:0.0000026414,Cariama_cristata:0.0000010354)0/5:0.0000027236,((Dryobates_pubescens:0.0516909020,Pterocles_gutturalis:0.0081246648)23.1/74:0.0081576990,Phalacrocorax_carbo:0.0079837377)0/51:0.0000028142)0/10:0.0000024624,((((((Falco_rusticolus:0.0000000000,Falco_cherrug:0.0000000000):0.0000010354,Falco_peregrinus:0.0000010354)0/98:0.0000023552,Falco_naumanni:0.0078831607)89.9/100:0.0170913402,Eurypyga_helias:0.0167127586)76.3/98:0.0075207970,Athene_cunicularia:0.0079721754)0/71:0.0000022757,Pelecanus_crispus:0.0000020103)85.5/94:0.0080420874)80.7/68:0.0079670310,(Charadrius_vociferus:0.0000029703,Acanthisitta_chloris:0.0329709071)83.4/82:0.0079747925)0/11:0.0000020071,(Antrostomus_carolinensis:0.0159994424,Calypte_anna:0.0160099248)0/10:0.0000027241)0/24:0.0000029650,Leptosomus_discolor:0.0437164999)85.5/63:0.0079923209,Cuculus_canorus:0.0429094249)0/42:0.0000024000,(Buceros_rhinoceros_silvestris:0.0334884319,Catharus_ustulatus:0.0246642561)0/59:0.0000029613)73.9/85:0.0081537772)99.8/98:0.0815895932,(((((Crocodylus_porosus:0.0162630228,Gavialis_gangeticus:0.0000022879)0/59:0.0000025918,(Alligator_mississippiensis:0.0000020950,Alligator_sinensis:0.0000020924)77/100:0.0244297716)93.4/99:0.0470804841,((((Gracilinanus_agilis:0.0158832648,Monodelphis_domestica:0.0337726037)96.2/94:0.0483592897,Dromiciops_gliroides:0.0377986347)0/50:0.0000020665,((Trichosurus_vulpecula:0.0406878780,Phascolarctos_cinereus:0.0000029587)76.1/98:0.0078049347,Vombatus_ursinus:0.0082240080)85.4/98:0.0213572451)78.5/76:0.0248220205,Sarcophilus_harrisii:0.0503900365)99.8/93:0.1292449796)74.8/82:0.0225406895,Mauremys_mutica:0.0000020086)85/51:0.0082462613,((((((Lacerta_agilis:0.0162453904,Zootoca_vivipara:0.0235559163)73.8/100:0.0102379760,Podarcis_muralis:0.0068791162)96.4/100:0.0488160313,(Gekko_japonicus:0.0823799722,Sphaerodactylus_townsendi:0.0514088156)77.9/31:0.0255678327)65.2/31:0.0180871713,(((Thamnophis_sirtalis:0.0000028717,Thamnophis_elegans:0.0082417258)34.8/100:0.0097559319,(Protobothrops_mucrosquamatus:0.0000020668,Crotalus_tigris:0.0000010354)93.4/100:0.0592887380)99.4/97:0.1268414188,Sceloporus_undulatus:0.0326351511)65.7/96:0.0287149491)86.7/81:0.0498249416,Varanus_komodoensis:0.0684760446)99.6/96:0.1652777037,Mauremys_reevesii:0.0000029108)80.8/57:0.0082715264)0/28:0.0000029818)85.3/54:0.0080708540,((Gopherus_evgoodei:0.0000000000,Gopherus_flavomarginatus:0.0000000000):0.0000020571,Chelonoidis_abingdonii:0.0000010354)84.3/100:0.0080998913)0/6:0.0000022088,Caretta_caretta:0.0000025830)0/6:0.0000020893,(Pelodiscus_sinensis:0.0251213194,(Terrapene_carolina_triunguis:0.0161871382,(Chrysemys_picta_bellii:0.0080498196,Trachemys_scripta_elegans:0.0000026428)0/54:0.0000028574)86.2/93:0.0080741071)0/18:0.0000023278)83.4/85:0.0080805808,Chelonia_mydas:0.0000029911)87.6/90:0.0693716910,(Geotrypetes_seraphini:0.0536404204,Microcaecilia_unicolor:0.0660579361)96.1/100:0.1741209608)55.2/91:0.0778867816,(Bufo_gargarizans:0.0000026964,Bufo_bufo:0.0000024468)99.8/100:0.4116281419)93.2/93:0.2143090566,Latimeria_chalumnae:0.1234265492)80.3/86:0.0651047300,Acipenser_ruthenus:0.1372795505)90.4/83:0.1234152861,(Callorhinchus_milii:0.0966459924,(Chiloscyllium_plagiosum:0.0520530906,Scyliorhinus_canicula:0.1231708656)80.9/97:0.0342053281)70.3/97:0.0464915105)97.9/84:0.1757548312,Astyanax_mexicanus:0.0142186979)0/54:0.0000023611,Pygocentrus_nattereri:0.1068158349)79.6/66:0.0234104157,((((Cyprinus_carpio:0.0157841427,(((Sinocyclocheilus_anshuiensis:0.0000000000,Sinocyclocheilus_rhinocerous:0.0000000000):0.0000010354,Sinocyclocheilus_grahami:0.0000010354)0/87:0.0000020345,(Labeo_rohita:0.0166736673,(Puntigrus_tetrazona:0.0595797245,Carassius_auratus:0.0306670570)62.2/91:0.0042840385)77.4/91:0.0075438986)78.7/91:0.0083487261)77/92:0.0138113517,Pimephales_promelas:0.0312046471)73.5/97:0.0162077104,Danio_rerio:0.0913294823)97.4/100:0.1165944937,Electrophorus_electricus:0.0684089964)75.3/55:0.0246524984)63.7/36:0.0432849749,(((Silurus_meridionalis:0.0334519564,Tachysurus_fulvidraco:0.0409304144)74.9/84:0.0090066104,Ictalurus_punctatus:0.0233110572)0/57:0.0000025954,Pangasianodon_hypophthalmus:0.0317495780)75.6/95:0.0440520135)97/84:0.0926534317,((((((((((((((((Echeneis_naucrates:0.0414429480,(Seriola_dumerili:0.0000010354,Seriola_lalandi_dorsalis:0.0000023228)94/100:0.0404278923)86.4/91:0.0241373662,((Hippoglossus_hippoglossus:0.0000010354,Hippoglossus_stenolepis:0.0000010354)86.1/100:0.0156172038,Paralichthys_olivaceus:0.0237146722)98.3/100:0.0494017282)0/81:0.0000023100,(Xiphias_gladius:0.0000029050,(Solea_senegalensis:0.0184206931,Cynoglossus_semilaevis:0.1000433085)95.2/100:0.0649345325)69.7/73:0.0077715070)88.9/71:0.0156086570,(Scophthalmus_maximus:0.0363207881,Lates_calcarifer:0.0139520169)48.3/91:0.0128878644)0/60:0.0000023584,Toxotes_jaculatrix:0.0312950055)90/87:0.0153403069,(((((((((Neolamprologus_brichardi:0.0154394739,Hipposideros_armiger:10.3552594271)0/14:0.0000026144,(((Haplochromis_burtoni:0.0000010354,Maylandia_zebra:0.0000010354)0/96:0.0000028833,Astatotilapia_calliptera:0.0076562852)83.4/83:0.0076773747,Simochromis_diagramma:0.0000026635)0/67:0.0000028557)68.2/43:0.0080665119,(Oreochromis_aureus:0.0000028755,Oreochromis_niloticus:0.0000029208)78.6/100:0.0075080659)98.9/45:0.0534981801,((((Thunnus_maccoyii:0.0000018624,Thunnus_albacares:0.0000020003)89.3/100:0.0405732539,(Boleophthalmus_pectinirostris:0.0234246027,Periophthalmus_magnuspinnatus:0.0269923380)100/91:0.1852745263)63.7/63:0.0139277656,Oryzias_melastigma:0.1143031562)0/46:0.0000021589,(Kryptolebias_marmoratus:0.0701253545,Nematolebias_whitei:0.0796756419)70.4/76:0.0305686716)86.7/44:0.0239484396)0/34:0.0000029367,Melanotaenia_boesemani:0.0920336561)7.5/40:0.0094105327,Archocentrus_centrarchus:0.0576946193)74.1/85:0.0103943426,((Salarias_fasciatus:0.0909735142,((Girardinichthys_multiradiatus:0.0322515265,Fundulus_heteroclitus:0.0084552424)84.2/99:0.0156038896,(Cyprinodon_tularosa:0.0000024032,Cyprinodon_variegatus:0.0000010354)95.9/100:0.0331419909)74.9/97:0.0113295992)60.1/70:0.0144232439,Mugil_cephalus:0.0590801447)86.3/78:0.0248989677)84.3/66:0.0150751340,(((Cheilinus_undulatus:0.0586345679,((Cyclopterus_lumpus:0.0251871652,(Anarrhichthys_ocellatus:0.0076992367,(Pungitius_pungitius:0.0000027156,Gasterosteus_aculeatus_aculeatus:0.0226512053)99.7/100:0.0823785927)90.1/100:0.0309157595)87.4/100:0.0279786800,(Pseudochaenichthys_georgianus:0.0000023855,Trematomus_bernacchii:0.0073854036)99.5/100:0.0813820982)54.5/91:0.0062504629)29.5/88:0.0130062636,((Acanthopagrus_latus:0.0070749043,Sparus_aurata:0.0153670874)93.6/100:0.0281821503,Notolabrus_celidotus:0.0484396052)62.8/97:0.0045319378)89/89:0.0231852681,(Gouania_willdenowi:0.1473057912,Labrus_bergylta:0.0372525899)53.2/83:0.0038192144)84.6/80:0.0154847511)0/48:0.0000024929,((Acanthochromis_polyacanthus:0.0242421565,Amphiprion_ocellaris:0.0239994085)90.2/100:0.0239223161,Stegastes_partitus:0.0072035325)79/89:0.0082837489)77.1/66:0.0076966159)76.1/68:0.0079243485,Morone_saxatilis:0.0237679850)77.8/50:0.0073772827,Takifugu_rubripes:0.0657127269)0/39:0.0000029359,Chelmon_rostratus:0.0155856715)88.2/61:0.0157003050,(((((Epinephelus_moara:0.0000000000,Epinephelus_lanceolatus:0.0000000000):0.0000022761,Epinephelus_fuscoguttatus:0.0000019565)0/94:0.0000022452,Plectropomus_leopardus:0.0554450469)75.4/60:0.0076892053,Thalassophryne_amazonica:0.0979640258)25.8/59:0.0080587935,Sphaeramia_orbicularis:0.0852067355)73.7/56:0.0078408576)78.3/53:0.0088887946,(Nothobranchius_furzeri:0.0710992719,Cottoperca_gobio:0.0435109821)82.8/49:0.0203324018)60.3/25:0.0070441588,((((Xiphophorus_maculatus:0.0000000000,Xiphophorus_couchianus:0.0000000000):0.0000010354,Xiphophorus_hellerii_12219:0.0000022143)73.8/100:0.0075091752,((Poecilia_latipinna:0.0000028415,((Poecilia_formosa:0.0000010354,Poecilia_mexicana:0.0000010354)0/89:0.0000021696,Poecilia_reticulata:0.0306834168)86.6/100:0.0074106213)91.5/100:0.0229213435,Gambusia_affinis:0.0235337703)74.3/95:0.0070077304)98.2/100:0.0590938349,Sebastes_umbrosus:0.0175448805)10.2/38:0.0164363314)0/24:0.0017410622,(Anabas_testudineus:0.0390643924,Betta_splendens:0.0824547139)87.5/96:0.0330969458)11.3/29:0.0090651021,(Parambassis_ranga:0.0793025692,Myripristis_murdjan:0.0944106390)80.8/38:0.0361820175)46.9/29:0.0089041956,Etheostoma_spectabile:0.0638095121)96.2/84:0.0718335082,Chanos_chanos:0.0566871593)74.8/54:0.0159071456)85.1/77:0.0310568994,(((Clupea_harengus:0.1044808041,(Alosa_sapidissima:0.0000025438,Alosa_alosa:0.0076267844)90.5/100:0.0493492106)92.6/100:0.0771178251,Gadus_morhua:0.0964672053)71/35:0.0355204459,((((((((((Oncorhynchus_mykiss:0.0000000000,Oncorhynchus_keta:0.0000000000):0.0000000000,Oncorhynchus_kisutch:0.0000000000):0.0000000000,Oncorhynchus_nerka:0.0000000000):0.0000010354,Oncorhynchus_gorbuscha:0.0000010354)0/78:0.0000027563,(Salmo_salar:0.0153763746,Oncorhynchus_tshawytscha:0.0153831014)0/67:0.0000029728)0/55:0.0000010355,Salmo_trutta:0.0077483972)79.2/99:0.0078962137,Coregonus_clupeaformis:0.0405392751)77.2/99:0.0076194399,(Salvelinus_sp._IW2-2015:0.0000028319,Salvelinus_namaycush:0.0000026427)0/83:0.0000028989)92.4/99:0.0702880894,Scleropages_formosus:0.1082564852)87.7/84:0.0552393356,((Hippocampus_comes:0.0354334773,(Syngnathus_scovelli:0.0000020822,Syngnathus_acus:0.0169096916)84/100:0.0368076996)100/100:0.1912539322,Lepisosteus_oculatus:0.0687479012)74.3/49:0.0190675433)47.7/36:0.0202004791)0/19:0.0000026949)88.5/40:0.0631532387,Anguilla_anguilla:0.0569582045)93.7/88:0.1178367035,(Branchiostoma_floridae:0.3896827353,Oceanicella_actignis:0.3542976779)0/26:0.0000020754)65.4/85:0.0539559287,Rhinatrema_bivittatum:0.2226747659)75.5/70:0.0639451281,Ornithorhynchus_anatinus:0.0000022223)10.9/15:0.0125114740,Tachyglossus_aculeatus:0.0928572099)99.6/84:0.1176507800,(((((Mesocricetus_auratus:0.0069991897,Phodopus_roborovskii:0.0355958395)76.7/100:0.0129512770,Cricetulus_griseus:0.0141509974)53.3/100:0.0262483123,((((Arvicola_amphibius:0.0066070761,Myodes_glareolus:0.0209075336)60.5/98:0.0031788879,Microtus_fortis:0.0000025715)0/72:0.0000025285,Microtus_ochrogaster:0.0075900920)59.1/94:0.0053710984,Microtus_oregoni:0.0099713953)96.6/99:0.1047511532)97.3/100:0.1138433888,((Sorex_araneus:0.0787083723,Suncus_etruscus:0.0948325253)97.3/100:0.1263501796,Nannospalax_galili:0.0801723549)65/94:0.0274984428)57.6/88:0.0208987071,Elephantulus_edwardii:0.0466247448)64/87:0.0170232083)86.8/65:0.0315687050,((((Balaenoptera_acutorostrata_scammoni:0.0206544919,Balaenoptera_musculus:0.0000010354)89.1/100:0.0204124512,Physeter_catodon:0.0359428250)75.6/99:0.0098886374,((((Orcinus_orca:0.0000010354,(Globicephala_melas:0.0000010354,(Monodon_monoceros:0.0081718631,Neophocaena_asiaeorientalis_asiaeorientalis:0.0000010354)0/5:0.0000010355)0/3:0.0000010355)0/4:0.0000020308,Tursiops_truncatus:0.0000010354)0/10:0.0000010355,Lagenorhynchus_obliquidens:0.0000010354)0/31:0.0000028793,Delphinapterus_leucas:0.0081971351)78/89:0.0083163143)92.7/100:0.0382307382,Rhinolophus_ferrumequinum:0.0991870046)24.8/58:0.0054332536)0/49:0.0000024815,Lemur_catta:0.0803752812)91.7/66:0.0347332293,((Manis_javanica:0.0000028250,Manis_pentadactyla:0.0101207706)97.1/100:0.0620690478,(Ceratotherium_simum_simum:0.0311800722,Talpa_occidentalis:0.0972492868)74.2/85:0.0113109657)89.1/86:0.0269487103)0/36:0.0000026965,((((((Bison_bison_bison:0.0000018916,(Bos_mutus:0.0073051106,Oryx_dammah:0.0000022403)0/5:0.0000028970)0/5:0.0000025972,(Bos_taurus:0.0000021134,Bos_indicus_x_Bos_taurus:0.0000021217)92.7/100:0.0072969049)0/51:0.0000028115,Bubalus_bubalis:0.0147482134)76.1/94:0.0070007518,(Cervus_canadensis:0.0076406528,Odocoileus_virginianus_texanus:0.0321487748)0/95:0.0000026612)96.5/100:0.0781170791,(Sus_scrofa:0.0000021604,Phacochoerus_africanus:0.0078841805)96.2/100:0.0591792488)83/35:0.0199436346,(((Camelus_bactrianus:0.0000010354,Camelus_ferus:0.0000010354)84.3/100:0.0071616775,Camelus_dromedarius:0.0000026864)82.5/96:0.0156445696,Vicugna_pacos:0.0060726763)96.7/96:0.0554488982)75.8/18:0.0079705283)89.2/25:0.0160897251,(Sciurus_carolinensis:0.0836935224,((Urocitellus_parryii:0.0000026921,Ictidomys_tridecemlineatus:0.0000023064)0/93:0.0000028653,((Marmota_flaviventris:0.0000026239,Marmota_marmota_marmota:0.0000026287)85.8/100:0.0085068506,Marmota_monax:0.0000029436)59.7/97:0.0084882883)90.7/94:0.0370624546)74.9/90:0.0144887117)80.3/16:0.0146395125,(Oryctolagus_cuniculus:0.0474744978,Molossus_molossus:0.0631223897)81/33:0.0352202379)72.9/22:0.0081005231,(((((((Myotis_myotis:0.0079289446,(Myotis_brandtii:0.0300054421,Myotis_lucifugus:0.0075409849)38.4/98:0.0075429956)74.8/99:0.0098611556,Myotis_davidii:0.0272818877)95.7/99:0.0467302152,Eptesicus_fuscus:0.0287449372)88.2/100:0.0380465136,Miniopterus_natalensis:0.0553088808)69.3/85:0.0210557831,((Rousettus_aegyptiacus:0.0441741737,(Pteropus_alecto:0.0145296871,(Pteropus_vampyrus:0.0000010354,Pteropus_giganteus:0.0000010354)0/93:0.0000022964)86.4/86:0.0235565124)99.1/100:0.0706523710,(Tupaia_chinensis:0.0670898762,Microcebus_murinus:0.0700752487)43.9/71:0.0060927411)43.4/50:0.0101578563)76.9/68:0.0136931994,(((Castor_canadensis:0.2188993676,(Octodon_degus:0.0275694523,(Fukomys_damarensis:0.0248369608,Heterocephalus_glaber:0.0000020225)97.4/100:0.0523830562)59.4/97:0.0116828565)42.7/42:0.0089175246,(((((Arvicanthis_niloticus:0.0000022592,Mus_musculus:0.0379324064)41.8/88:0.0095967336,Mus_pahari:0.0373818502)31.4/43:0.0081638409,(Grammomys_surdaster:0.0087425113,Mus_caroli:0.0000023875)0/91:0.0000020598)78.9/87:0.0367131469,(Rattus_norvegicus:0.0063611445,Rattus_rattus:0.0116246854)90.6/100:0.0664324414)98/100:0.1410352783,Meriones_unguiculatus_243:0.1881270585)78.5/94:0.0569052382)59.5/20:0.0176764622,Erinaceus_europaeus:0.0978391800)82.8/77:0.0185628038)90.2/24:0.0222833496,((((Elephas_maximus_indicus:0.0761439827,Orycteropus_afer_afer:0.0297203287)68.2/86:0.0079902391,(Otolemur_garnettii:0.4615444205,Echinops_telfairi:0.0930752164)73.2/75:0.0245374096)75.3/75:0.0138739321,Chrysochloris_asiatica:0.0453076351)79.4/73:0.0164534777,((Equus_quagga:0.0000019788,Equus_asinus:0.0000010354)0/92:0.0000027484,(Equus_przewalskii:0.0000022451,Equus_caballus:0.0000027816)81.7/100:0.0071284392)99.1/100:0.0505402110)57.5/62:0.0031970865)84.3/18:0.0142658772)78.9/54:0.0078212672,((((Phyllostomus_hastatus:0.0000028504,Phyllostomus_discolor:0.0118395728)98.3/100:0.0392846388,Artibeus_jamaicensis:0.0000024306)0/58:0.0000026009,Sturnira_hondurensis:0.0134609546)95.6/100:0.0534794735,(Hyaena_hyaena:0.0203489170,Suricata_suricatta:0.0838010706)74.1/85:0.0198996830)71.7/56:0.0104350583)0/40:0.0000025010,(((((Panthera_pardus:0.0000010354,Panthera_tigris:0.0000010354)0/100:0.0000019975,Puma_concolor:0.0000010354)0/99:0.0000024026,(((((Felis_catus:0.0000010354,Puma_yagouaroundi:0.0000010354)0/18:0.0000021367,(Leopardus_geoffroyi:0.0000010354,Acinonyx_jubatus:0.0000010354)0/69:0.0000025228)0/17:0.0000027410,Prionailurus_viverrinus:0.0000010354)0/15:0.0000025758,Panthera_leo:0.0000010354)0/14:0.0000022606,Prionailurus_bengalensis:0.0000010354)0/14:0.0000026587)0/45:0.0000022173,Lynx_canadensis:0.0000010354)90.7/93:0.0391306672,((((Canis_lupus_dingo:0.0000022844,Canis_lupus_familiaris:0.0000022987)90.7/100:0.0210073421,Vulpes_lagopus:0.0000023543)0/98:0.0000022977,Vulpes_vulpes:0.0000023546)79/99:0.0100468140,(((Neogale_vison:0.0205394784,Meles_meles:0.0494615869)0/83:0.0000024650,(Enhydra_lutris_kenyoni:0.0415864113,Lutra_lutra:0.0197658286)26.8/69:0.0157930919)98/94:0.0577760829,(Mirounga_angustirostris:0.0000028480,Neomonachus_schauinslandi:0.0106426750)87.7/99:0.0208515658)0/66:0.0000022306)91.3/90:0.0288354296)79.7/66:0.0224148598)89.3/97:0.0326474604,Dasypus_novemcinctus:0.0809572855)91.1/98:0.0357011652,(Cebus_imitator:0.0190227898,Callithrix_jacchus:0.0085216019)0/92:0.0000021579)3.8/42:0.0089275764,Saimiri_boliviensis_boliviensis:0.0391958650)96.9/100:0.0531686221,Nomascus_leucogenys:0.0000025673)50.7/90:0.0086483632,Hylobates_moloch:0.0166259705)73.7/94:0.0082966569,((((Rhinopithecus_bieti:0.0000010354,Rhinopithecus_roxellana:0.0000010354)0/87:0.0000021294,(((((Mandrillus_leucophaeus:0.0000028114,Cercocebus_atys:0.0111417540)79.6/100:0.0105871173,(Macaca_mulatta:0.0000010354,(Piliocolobus_tephrosceles:0.0000020160,Trachypithecus_francoisi:0.0105096035)0/100:0.0000020813)0/38:0.0104782195)0/8:0.0000027056,Papio_anubis:0.0000010354)0/5:0.0000011402,(((Macaca_nemestrina:0.0000000000,Colobus_angolensis_palliatus:0.0000000000):0.0000000000,Macaca_thibetana_thibetana:0.0000000000):0.0000000000,Macaca_fascicularis:0.0000000000):0.0000010354)0/38:0.0000012839,Chlorocebus_sabaeus:0.0105928452)0/96:0.0000028259)81.5/100:0.0104637138,Theropithecus_gelada:0.0000029212)88.5/100:0.0214235972,Pongo_abelii:0.0116717854)77.1/99:0.0107706975)76.4/92:0.0074333943,(Pan_troglodytes:0.0000026962,Gorilla_gorilla_gorilla:0.0000010354)0/96:0.0000010355)0/86:0.0000022739,Pan_paniscus:0.0000010354);
Human	NT_167248.2-1418832-1418991	(Homo_sapiens:0.0000000000,(((((((((((((((((((((((((((((((((((((((((((((((Canis_lupus_familiaris:0.0000026505,(Leopardus_geoffroyi:0.0000021442,(Callithrix_jacchus:0.0000010000,Sapajus_apella:0.0000010000)96.5/100:0.4006785803)88.6/63:0.1031866723)79.7/63:0.0525287887,((Vulpes_vulpes:0.0000021936,Vulpes_lagopus:0.0000024081)93/98:0.0539576396,Canis_lupus_dingo:0.0000027289)0/71:0.0000028677)85.9/62:0.0526173737,Bos_indicus:0.0000023265)0/7:0.0000024536,(((Bos_mutus:0.0000000000,Bison_bison_bison:0.0000000000):0.0000000000,Bos_taurus:0.0000000000):0.0000000000,Bos_indicus_x_Bos_taurus:0.0000000000):0.0000021336)74/58:0.0283453327,Suricata_suricatta:0.0501132201)74/53:0.0282837074,((((((((((((((((((((((((((Rousettus_aegyptiacus:0.0000000000,Odocoileus_virginianus_texanus:0.0000000000):0.0000000000,Pteropus_vampyrus:0.0000000000):0.0000000000,Camelus_ferus:0.0000000000):0.0000000000,Manis_pentadactyla:0.0000000000):0.0000000000,Camelus_bactrianus:0.0000000000):0.0000000000,Equus_asinus:0.0000000000):0.0000000000,Camelus_dromedarius:0.0000000000):0.0000000000,Capra_hircus:0.0000000000):0.0000000000,Equus_przewalskii:0.0000000000):0.0000000000,Bubalus_bubalis:0.0000000000):0.0000000000,Ceratotherium_simum_simum:0.0000000000):0.0000000000,Equus_quagga:0.0000000000):0.0000000000,Erinaceus_europaeus:0.0000000000):0.0000000000,Vicugna_pacos:0.0000000000):0.0000000000,Cervus_canadensis:0.0000000000):0.0000000000,Sorex_araneus:0.0000000000):0.0000000000,Equus_caballus:0.0000000000):0.0000000000,Hyaena_hyaena:0.0000000000):0.0000000000,Ovis_aries:0.0000000000):0.0000000000,Oryx_dammah:0.0000000000):0.0000000000,Cervus_elaphus:0.0000000000):0.0000000000,Talpa_occidentalis:0.0000000000):0.0000000000,Pteropus_alecto:0.0000000000):0.0000000000,Manis_javanica:0.0000000000):0.0000021950,Pteropus_giganteus:0.0000010000)0/59:0.0000023483,((((((((((((Panthera_pardus:0.0000000000,Lynx_canadensis:0.0000000000):0.0000000000,Panthera_leo:0.0000000000):0.0000000000,Lynx_rufus:0.0000000000):0.0000000000,Puma_concolor:0.0000000000):0.0000000000,Prionailurus_bengalensis:0.0000000000):0.0000000000,Panthera_tigris:0.0000000000):0.0000000000,Acinonyx_jubatus:0.0000000000):0.0000000000,Puma_yagouaroundi:0.0000000000):0.0000000000,Prionailurus_viverrinus:0.0000000000):0.0000010000,Panthera_uncia:0.0000010000)0/67:0.0000021128,Felis_catus:0.0000026154)50.6/98:0.0527426549,((Molossus_molossus:0.0000020506,Miniopterus_natalensis:0.0000025854)0/80:0.0000029643,((Desmodus_rotundus:0.1147266105,Artibeus_jamaicensis:0.0000022967)55.7/62:0.0551981711,(Phyllostomus_discolor:0.0548171667,Phyllostomus_hastatus:0.0000026545)0/80:0.0000027906)97.6/98:0.1814970297)86.8/75:0.0532599594)0/13:0.0000026561)0/13:0.0000026372)88.7/35:0.0533316663,Rhinolophus_ferrumequinum:0.0538838986)0/3:0.0000028261,((((((Neogale_vison:0.0563627020,((Mustela_putorius_furo:0.0544823055,Microcebus_murinus:1.1018991956)0/30:0.0000027446,Mustela_erminea:0.0000026441)77.7/41:0.0550825316)80.8/39:0.0524092677,Meles_meles:0.0000026981)0/22:0.0000022839,(((Zalophus_californianus:0.0000000000,Callorhinus_ursinus:0.0000000000):0.0000000000,Eumetopias_jubatus:0.0000000000):0.0000027902,Odobenus_rosmarus_divergens:0.0000021213)99.4/99:0.1778453811)86.7/28:0.0531049431,(Ailuropoda_melanoleuca:0.0000021642,((Ursus_americanus:0.0000000000,Ursus_maritimus:0.0000000000):0.0000022079,Ursus_arctos:0.0000026348)93.6/84:0.0528817411)90.3/95:0.1127671139)0/15:0.0000024073,Lontra_canadensis:0.0000026777)0/7:0.0000024069,(Lutra_lutra:0.0536258487,(Hirundo_rustica:0.0000021410,Sturnus_vulgaris:0.0000023975)100/98:0.5635562631)0/14:0.0000025687)91.8/62:0.0535577954)0/2:0.0000028773,Enhydra_lutris_kenyoni:0.0000023178)0/2:0.0000027330,((Hipposideros_armiger:0.0000026562,Suncus_etruscus:0.0543196445)84.8/88:0.0540050292,Sarcophilus_harrisii:0.1125199482)0/16:0.0000025089)86.6/50:0.0548865205,((Piliocolobus_tephrosceles:0.0000026699,Phascolarctos_cinereus:0.0535373445)88/55:0.0536280406,((Gracilinanus_agilis:0.0000000000,Vombatus_ursinus:0.0000000000):0.0000020283,Monodelphis_domestica:0.0000026412)0/93:0.0000028733)86.5/48:0.0537533087)0/5:0.0000026959,Trichosurus_vulpecula:0.0000024658)0/6:0.0000026213,Dromiciops_gliroides:0.0538009293)88.8/29:0.0531116155,(((Octodon_degus:0.0531305339,Chinchilla_lanigera:0.0553010048)0/34:0.0000023737,(Jaculus_jaculus:0.2698163081,Cavia_porcellus:0.0352049288)92.8/97:0.2406360710)24.6/21:0.0296145553,((((((Ochotona_curzoniae:0.0000023710,Ochotona_princeps:0.0531371165)46.1/58:0.0531368724,Strigops_habroptila:0.0000027356)72.8/11:0.0284044751,((Pipistrellus_kuhlii:0.0000000000,Myotis_myotis:0.0000000000):0.0000010000,Heterocephalus_glaber:0.0000010000)87.5/79:0.0504985874)62.9/19:0.0283972070,((Peromyscus_leucopus:0.0000010000,Peromyscus_maniculatus_bairdii:0.0000023200)96.4/99:0.1238593958,Thunnus_albacares:0.0000021535)85.6/77:0.0534006446)0/4:0.0000023591,Alligator_mississippiensis:0.0000022220)0/3:0.0000023794,(((((((((((Varanus_komodoensis:0.0000000000,Gopherus_evgoodei:0.0000000000):0.0000000000,Caretta_caretta:0.0000000000):0.0000000000,Chrysemys_picta_bellii:0.0000000000):0.0000000000,Gopherus_flavomarginatus:0.0000000000):0.0000000000,Mauremys_mutica:0.0000000000):0.0000000000,Ornithorhynchus_anatinus:0.0000000000):0.0000000000,Mauremys_reevesii:0.0000000000):0.0000024323,Coturnix_japonica:0.0000027042)44/96:0.0555755302,Dermochelys_coriacea:0.1737844787)0/52:0.0000027590,Alligator_sinensis:0.0000022224)80.8/46:0.0550497569,(Molothrus_ater:0.0000026248,Gekko_japonicus:0.1111658637)82.1/24:0.0534180234)0/9:0.0000028148)38/13:0.0268611483)74.7/43:0.0505045972)0/11:0.0000028465,((Urocitellus_parryii:0.0000027148,Ictidomys_tridecemlineatus:0.0000021026)0/68:0.0000027146,((Marmota_flaviventris:0.0000000000,Marmota_marmota_marmota:0.0000000000):0.0000025995,Marmota_monax:0.0000023152)92.2/95:0.0536113515)87.6/63:0.0530236385)0/1:0.0000025733,(((((Rattus_norvegicus:0.0000026893,Rattus_rattus:0.0000026799)92.9/93:0.0530559657,(((((Mesocricetus_auratus:0.0536248709,Nannospalax_galili:0.1207935690)0/53:0.0000026272,Mastomys_coucha:0.0000024900)85.6/60:0.0533182428,(((((Myodes_glareolus:0.0000000000,Microtus_fortis:0.0000000000):0.0000000000,Microtus_ochrogaster:0.0000000000):0.0000025411,Arvicola_amphibius:0.0000010000)0/91:0.0000023944,Microtus_oregoni:0.0560193990)85/98:0.0573837025,((((Phoca_vitulina:0.0000023704,Halichoerus_grypus:0.0000023683)0/96:0.0000020640,(Leptonychotes_weddellii:0.0538587178,((Neomonachus_schauinslandi:0.0000000000,Mirounga_leonina:0.0000000000):0.0000010000,Mirounga_angustirostris:0.0000010000)0/93:0.0000028087)85.7/79:0.0569521256)91.9/84:0.1143121541,(Phodopus_roborovskii:0.1184845101,Cricetulus_griseus:0.0000027043)86.9/80:0.0559386844)0/20:0.0000026110,Meriones_unguiculatus_243:0.0000023886)0/20:0.0000027027)88.1/48:0.0532501015)0/9:0.0000021155,(((((Mus_caroli:0.0000000000,Grammomys_surdaster:0.0000000000):0.0000000000,Onychomys_torridus:0.0000000000):0.0000000000,Mus_musculus:0.0000000000):0.0000000000,Mus_pahari:0.0000000000):0.0000010000,Acomys_russatus:0.0000010000)0/83:0.0000026614)0/9:0.0000026651,Arvicanthis_niloticus:0.0532901871)0/13:0.0000027786)0/51:0.0527153473,Otolemur_garnettii:0.0000027761)0/22:0.0000026390,Elephantulus_edwardii:0.0000026399)88.3/39:0.0561184877,((Tupaia_chinensis:0.0524047040,(((Macaca_fascicularis:0.0000000000,Macaca_nemestrina:0.0000000000):0.0000000000,Macaca_thibetana_thibetana:0.0000000000):0.0000024060,Macaca_mulatta:0.0000024607)0/82:0.0000021061)71.1/90:0.0279540246,(((Setaria_italica:0.0000021106,Setaria_viridis:0.0000010000)0/83:0.0000020462,Brachypodium_distachyon:0.0529518533)84.6/99:0.1153751661,Lemur_catta:0.1947274785)68.8/69:0.0503685943)43.2/56:0.0278540851)0/4:0.0000022605)0/4:0.0000024559,(((((((((((Orcinus_orca:0.0000000000,Balaenoptera_acutorostrata_scammoni:0.0000000000):0.0000000000,Physeter_catodon:0.0000000000):0.0000000000,Delphinapterus_leucas:0.0000000000):0.0000000000,Neophocaena_asiaeorientalis_asiaeorientalis:0.0000000000):0.0000000000,Balaenoptera_musculus:0.0000000000):0.0000000000,Monodon_monoceros:0.0000000000):0.0000000000,Phocoena_sinus:0.0000000000):0.0000000000,Globicephala_melas:0.0000000000):0.0000010000,Lagenorhynchus_obliquidens:0.0000010000)0/87:0.0000026637,Tursiops_truncatus:0.0545572373)88.4/99:0.0530122363,(Orycteropus_afer_afer:0.0000026713,(((Dipodomys_spectabilis:0.0000000000,Perognathus_longimembris_pacificus:0.0000000000):0.0000021432,Dipodomys_ordii:0.0000020065)80.9/100:0.0946048987,Condylura_cristata:0.1263363880)48.2/46:0.0331979170)86.4/44:0.0527640354)0/25:0.0000025038)0/67:0.0000025327,Colobus_angolensis_palliatus:0.0000022756):0.0000020268,Nomascus_leucogenys:0.0000000000):0.0000000000,Trachypithecus_francoisi:0.0000000000):0.0000000000,Saimiri_boliviensis_boliviensis:0.0000000000):0.0000000000,Echinops_telfairi:0.0000000000):0.0000000000,Hylobates_moloch:0.0000000000):0.0000000000,Elephas_maximus_indicus:0.0000000000):0.0000000000,Sus_scrofa:0.0000000000):0.0000000000,Loxodonta_africana:0.0000000000):0.0000000000,Theropithecus_gelada:0.0000000000):0.0000000000,Pan_troglodytes:0.0000000000):0.0000000000,Carlito_syrichta:0.0000000000):0.0000000000,Pongo_abelii:0.0000000000):0.0000000000,Rhinopithecus_bieti:0.0000000000):0.0000000000,Chrysochloris_asiatica:0.0000000000):0.0000000000,Fukomys_damarensis:0.0000000000):0.0000000000,Papio_anubis:0.0000000000):0.0000000000,Aotus_nancymaae:0.0000000000):0.0000000000,Mandrillus_leucophaeus:0.0000000000):0.0000000000,Trichechus_manatus_latirostris:0.0000000000):0.0000000000,Choloepus_didactylus:0.0000000000):0.0000000000,Phacochoerus_africanus:0.0000000000):0.0000000000,Sciurus_carolinensis:0.0000000000):0.0000000000,Rhinopithecus_roxellana:0.0000000000):0.0000000000,Castor_canadensis:0.0000000000):0.0000000000,Oryctolagus_cuniculus:0.0000000000):0.0000000000,Cercocebus_atys:0.0000000000):0.0000000000,Chlorocebus_sabaeus:0.0000000000):0.0000000000,Propithecus_coquereli:0.0000000000):0.0000000000,Pan_paniscus:0.0000000000):0.0000000000,Gorilla_gorilla_gorilla:0.0000000000);
Human	NC_000006.12-55022401-55023159	(Homo_sapiens:0.0062377492,(((((((((((((((((Vulpes_lagopus:0.0072032070,Vulpes_vulpes:0.0054344182)100/100:0.0722407399,Odobenus_rosmarus_divergens:0.0662046208)100/100:0.0913922431,Hipposideros_armiger:0.1842629561)72.7/82:0.0047215145,((Puma_yagouaroundi:0.0052937061,(Lynx_canadensis:0.0015579508,Lynx_rufus:0.0031818521)87.5/100:0.0059542026)100/100:0.1225594493,((((((Neophocaena_asiaeorientalis_asiaeorientalis:0.0000024373,Phocoena_sinus:0.0015429647)98.5/100:0.0094318150,(Delphinapterus_leucas:0.0046778783,Monodon_monoceros:0.0015203444)97.2/100:0.0077804454)92.1/99:0.0066219763,((Globicephala_melas:0.0015414818,(Orcinus_orca:0.0015378898,Tursiops_truncatus:0.0030813068)0/74:0.0000025056)0/85:0.0000020161,Lagenorhynchus_obliquidens:0.0061796927)72.7/88:0.0042597302)22.1/84:0.0081423815,Physeter_catodon:0.0194451558)100/100:0.1050423348,((Equus_asinus:0.0051409632,Equus_quagga:0.0009978214)100/100:0.1116924659,Desmodus_rotundus:0.1664563460)74.2/88:0.0090081927)48.5/82:0.0025445049,Suricata_suricatta:0.1455230048)75/94:0.0059131589)83.9/87:0.0084222821)78.6/84:0.0037691975,(Acinonyx_jubatus:0.0048505772,Puma_concolor:0.0000026595)100/100:0.1952469924)74/45:0.0018986625,((Rousettus_aegyptiacus:0.1812564134,Molossus_molossus:0.1469715218)36.6/23:0.0043012411,Balaenoptera_musculus:0.1597412097)0/14:0.0000024919)85.6/36:0.0030259436,((((((((Mirounga_leonina:0.1488454959,(((((Panthera_pardus:0.0000010000,Panthera_leo:0.0000010000)0/75:0.0000010000,Panthera_tigris:0.0000010000)0/72:0.0000026973,Panthera_uncia:0.0031246181)100/100:0.1383530283,Sus_scrofa:0.1653476945)81.3/76:0.0129174491,(Balaenoptera_acutorostrata_scammoni:0.1271490063,(Propithecus_coquereli:0.1416208751,Microcebus_murinus:0.1450754064)89.6/98:0.0195064888)85.9/68:0.0108524276)0/42:0.0000025061)76.2/66:0.0022500839,(Leopardus_geoffroyi:0.0063760056,Felis_catus:0.0162737607)100/100:0.1791052476)92.4/61:0.0087127461,Phacochoerus_africanus:0.2011757539)0/32:0.0000021502,((Rhinolophus_ferrumequinum:0.1311400171,Oryx_dammah:0.1628445470)91.5/95:0.0237451540,Ceratotherium_simum_simum:0.1206282157)86.5/80:0.0110241912)75.5/48:0.0025856499,(Loxodonta_africana:0.3414033136,Babesia_bigemina:0.2089486592)58.3/59:0.0167966176)88.6/58:0.0080266948,(Otolemur_garnettii:0.1667970407,(Mirounga_angustirostris:0.1099705268,Artibeus_jamaicensis:0.1781984402)64.3/67:0.0039979630)65.5/54:0.0022027489)72.9/45:0.0013400515,(((((((Halichoerus_grypus:0.1697713059,(Phyllostomus_discolor:0.0114479613,Phyllostomus_hastatus:0.0198113573)100/100:0.1183849761)0/45:0.0028308148,((Ursus_maritimus:0.0029709712,Ursus_arctos:0.0000024757)76.1/100:0.0014880421,Ursus_americanus:0.0000027107)100/100:0.1589415383)60.6/43:0.0035895545,Manis_pentadactyla:0.1290570315)23/42:0.0044003395,(Enhydra_lutris_kenyoni:0.0071413225,Lutra_lutra:0.0008997660)100/100:0.1698343467)67.3/67:0.0029732891,(((Ailuropoda_melanoleuca:0.0402436426,(Neomonachus_schauinslandi:0.0083240747,Phoca_vitulina:0.0091653386)96.2/100:0.0192716119)100/100:0.1021345632,(Pteropus_vampyrus:0.0049392109,Pteropus_alecto:0.0030430400)100/100:0.1586909196)0/39:0.0000021569,(Equus_caballus:0.0030176785,Equus_przewalskii:0.0032100762)100/100:0.1262295842)83.3/32:0.0061049068)61.4/31:0.0039738779,Myotis_davidii:0.2117606432)0/41:0.0000022372,((Myotis_brandtii:0.0385207584,Myotis_lucifugus:0.0129099867)100/100:0.1135035939,Meles_meles:0.1707393289)60.1/51:0.0091867693)83.7/53:0.0043854090)74.1/37:0.0024877690,((Callorhinus_ursinus:0.1218778842,Myotis_myotis:0.1421461698)69.5/72:0.0042460037,((Mustela_putorius_furo:0.0062791251,Mustela_erminea:0.0016420180)100/100:0.1597150507,Marmota_marmota_marmota:0.2594740408)78.9/86:0.0137451044)76.9/65:0.0036457405)75.5/34:0.0023299112)75.8/65:0.0017359499,(Zalophus_californianus:0.0015158137,Eumetopias_jubatus:0.0000021144)100/100:0.1605116606)14.2/64:0.0018533216,Carlito_syrichta:0.2205230263)78.7/69:0.0019598746,(Prionailurus_viverrinus:0.1728495783,((Canis_lupus_familiaris:0.0000025735,Canis_lupus_dingo:0.0000024564)100/100:0.1676236996,(Vicugna_pacos:0.0022913786,((Camelus_ferus:0.0015511791,Camelus_bactrianus:0.0000010000)0/88:0.0000024440,Camelus_dromedarius:0.0046668390)90.5/99:0.0055412689)100/100:0.1746860080)86.9/94:0.0177887246)78.8/77:0.0055176675)70.3/64:0.0041088057,((((((Bison_bison_bison:0.0000000000,Bos_indicus_x_Bos_taurus:0.0000000000):0.0000000000,Bos_taurus:0.0000000000):0.0000010000,Bos_indicus:0.0000022912)0/93:0.0000022954,Bos_mutus:0.0047519980)97.9/100:0.0111246032,Bubalus_bubalis:0.0130634510)96.2/100:0.0106432637,(((Cervus_elaphus:0.0111361857,Cervus_canadensis:0.0000023779)78.5/100:0.0024297108,Odocoileus_virginianus_texanus:0.0171357454)99.9/100:0.0230771288,(Ovis_aries:0.0284316185,Capra_hircus:0.0165312854)99.1/100:0.0174150679)74.5/98:0.0020290195)100/100:0.1299722353)86.6/91:0.0153868994,Lemur_catta:0.1440000043)100/100:0.0627710248,((Saimiri_boliviensis_boliviensis:0.0389840215,(Sapajus_apella:0.0126739968,Cebus_imitator:0.0095094649)98.4/100:0.0197538429)94.1/100:0.0127219339,Callithrix_jacchus:0.0442941201)99.9/100:0.0364650326)97.1/100:0.0168951662,(((Piliocolobus_tephrosceles:0.0141372916,(Trachypithecus_francoisi:0.0047495568,(Rhinopithecus_roxellana:0.0000021661,Rhinopithecus_bieti:0.0046896984)96.5/100:0.0063092389)75/100:0.0016355447)44.6/96:0.0015729862,Colobus_angolensis_palliatus:0.0077800322)77.2/100:0.0016307271,((((Macaca_mulatta:0.0031426284,(Macaca_fascicularis:0.0015668654,Macaca_thibetana_thibetana:0.0015698590)16.7/46:0.0015684628)0/100:0.0000027499,Macaca_nemestrina:0.0015700644)95.4/100:0.0047283836,Chlorocebus_sabaeus:0.0015653777)76.8/99:0.0015908257,(Cercocebus_atys:0.0079060164,((Theropithecus_gelada:0.0062906072,Mandrillus_leucophaeus:0.0078853936)0/37:0.0000025317,Papio_anubis:0.0000010000)0/35:0.0000023574)86.5/100:0.0031341680)97.4/100:0.0079470274)87.8/100:0.0046292418)97.8/100:0.0112705769,(Hylobates_moloch:0.0047059170,Nomascus_leucogenys:0.0109992660)98.6/100:0.0135806109)96/100:0.0104129985,Pongo_abelii:0.0176315603)93.8/100:0.0062426532,Gorilla_gorilla_gorilla:0.0062679624)74.1/99:0.0015238333,(Pan_paniscus:0.0047464766,Pan_troglodytes:0.0031245832)97.7/100:0.0078547596);
Human	NT_187547.1-123037-123252	(Homo_sapiens:0.0050534297,((((((Mandrillus_leucophaeus:0.0000010000,(Papio_anubis:0.0053706825,Theropithecus_gelada:0.0000010000)96.3/100:0.0162703733)86.9/94:0.0053918550,(((Trachypithecus_francoisi:0.0107301978,(Rhinopithecus_roxellana:0.0000010000,Rhinopithecus_bieti:0.0000010000)0/74:0.0000010000)97.9/100:0.0218165904,Piliocolobus_tephrosceles:0.0052693888)76.2/90:0.0056426688,Chlorocebus_sabaeus:0.0164722821)79.4/84:0.0052852358)0/27:0.0000010000,Cercocebus_atys:0.0000010000)0/22:0.0000010000,((Macaca_nemestrina:0.0000010000,Macaca_fascicularis:0.0000010000)0/67:0.0000010000,(Macaca_mulatta:0.0053139386,Macaca_thibetana_thibetana:0.0161868800)0/54:0.0000010000)89.7/97:0.0107168161)95/95:0.0264208666,(Hylobates_moloch:0.0000010000,Nomascus_leucogenys:0.0107624227)94.3/97:0.0323856477)83.1/83:0.0191102029,(((((Sapajus_apella:0.0000010000,Cebus_imitator:0.0159992904)87.2/90:0.0220715123,Saimiri_boliviensis_boliviensis:0.0570408491)75.7/76:0.0156359383,Callithrix_jacchus:0.0401828598)4.1/61:0.0056022022,Aotus_nancymaae:0.0064674307)35.2/74:0.0275121997,((((((Panthera_pardus:0.0000010000,Panthera_tigris:0.0000010000)100/100:0.2559319487,((Marmota_monax:0.0292256769,Marmota_marmota_marmota:0.0000010000)100/100:0.3975433289,Hyaena_hyaena:0.1722160286)88.1/93:0.0946834744)80.8/92:0.0532071078,(Ochotona_princeps:0.3546032268,(Babesia_bigemina:0.1187628580,Tupaia_chinensis:0.2634527342)65.1/85:0.0282356953)83.2/87:0.0500372717)92.3/96:0.0978580816,Hipposideros_armiger:0.3540844855)76.6/82:0.0412374747,(Mustela_erminea:0.2750111353,Vicugna_pacos:0.3122755561)60.6/82:0.0624960124)28.9/75:0.0745351291,Lemur_catta:0.3172678481)100/100:0.3831831364)57.3/79:0.0234026765)87/94:0.0175065025,(Pan_paniscus:0.0000010000,Pan_troglodytes:0.0000010000)94.3/100:0.0221363249);
Human	NC_000023.11-64640600-64640769	(Homo_sapiens:0.0076378194,((((((((((Sapajus_apella:0.1239013197,Chlorocebus_sabaeus:0.1538643266)85.8/100:0.0492787117,Plasmodium_vivax:0.3688622623)79.9/96:0.0353121513,Carlito_syrichta:0.1860193677)31.5/92:0.0286306500,Callithrix_jacchus:0.1769774630)51.5/85:0.0345331598,((((((((((((((((((Loxodonta_africana:0.1692185135,Equus_asinus:0.2733680796)22.2/75:0.0061001676,Elephantulus_edwardii:0.3407710081)90.1/76:0.0446351721,(((((Oryx_dammah:0.0205491596,Ovis_aries:0.0114440864)99.6/100:0.1715999198,Physeter_catodon:0.2141929048)67/64:0.0201229818,(Leptonychotes_weddellii:0.1569315409,(Equus_quagga:0.0000021046,(Equus_przewalskii:0.0000010000,Equus_caballus:0.0000010000)83/100:0.0060072933)99.7/100:0.1704331214)75.4/64:0.0337554356)74.1/57:0.0179970434,(Callorhinus_ursinus:0.0117796433,(((Mirounga_angustirostris:0.0000010000,Mirounga_leonina:0.0000010000)0/75:0.0000027437,Neomonachus_schauinslandi:0.0118386440)85.5/99:0.0059280757,Zalophus_californianus:0.0058853651)0/79:0.0000027892)100/100:0.2001839141)75.2/44:0.0074411558,((Ursus_arctos:0.1322558131,Balaenoptera_acutorostrata_scammoni:0.3191846874)0/68:0.0015917741,Dasypus_novemcinctus:0.2650742370)29.1/50:0.0229187044)26.9/32:0.0058258575)46.6/58:0.0178698731,Meles_meles:0.1981280754)60.6/54:0.0221884639,(((Camelus_dromedarius:0.0064799151,(Camelus_ferus:0.0000010000,Camelus_bactrianus:0.0000010000)0/95:0.0000023986)76.6/95:0.0062116834,Vicugna_pacos:0.0068161912)99.9/100:0.2381890484,Choloepus_didactylus:0.2219167483)88.6/75:0.0561730339)0/27:0.0000021445,(((Fukomys_damarensis:0.3033607562,Eptesicus_fuscus:0.2129367927)0/26:0.0033521011,Rousettus_aegyptiacus:0.2452954426)65.6/59:0.0171705159,Sus_scrofa:0.1882621829)74.1/53:0.0077411421)77.4/63:0.0108170632,(Pteropus_alecto:0.2494224128,(Mustela_erminea:0.2317941720,Hyaena_hyaena:0.3678540732)0/66:0.0000022808)76.1/73:0.0239332486)71.6/72:0.0081502440,Balaenoptera_musculus:0.1516490798)22.2/45:0.0203548862,Pteropus_giganteus:0.2569669089)5.5/31:0.0076398665,((((Heterocephalus_glaber:0.4314430739,Erinaceus_europaeus:0.3355061442)88.7/81:0.1490379780,Orcinus_orca:0.2204153229)58.3/78:0.0302399636,(Eumetopias_jubatus:0.1056771554,Rhinolophus_ferrumequinum:0.0986723124)85.5/97:0.0398884544)20.9/70:0.0049436083,Desmodus_rotundus:0.3048571269)78.7/33:0.0257899707)83.2/23:0.0128443365,(((((((Delphinapterus_leucas:0.0122051150,Monodon_monoceros:0.0000022257)77.5/99:0.0060731678,(Neophocaena_asiaeorientalis_asiaeorientalis:0.0000026073,Phocoena_sinus:0.0000025993)84.3/100:0.0061438851)78.6/89:0.0060430053,(Lagenorhynchus_obliquidens:0.0000010000,Tursiops_truncatus:0.0000010000)86.5/100:0.0122305495)54.5/88:0.0060310256,Globicephala_melas:0.0000023836)100/100:0.2381652109,Octodon_degus:0.2311542645)45.9/91:0.0155276555,((Molossus_molossus:0.2442468839,(Ursus_maritimus:0.0060973655,Ursus_americanus:0.0000025408)99.3/100:0.1555264658)18.5/80:0.0126028712,(Canis_lupus_dingo:0.0000020324,Canis_lupus_familiaris:0.0000022905)100/100:0.2421444855)77.1/65:0.0394992063)83.7/47:0.0331201792,(Hipposideros_armiger:0.2299853223,Mustela_putorius_furo:0.2646075973)0/47:0.0000027457)0/23:0.0000026975)86/38:0.0173606536,((((Pteropus_vampyrus:0.2639325103,((((Mesocricetus_auratus:0.0261887364,(Microtus_fortis:0.0067453604,Microtus_ochrogaster:0.0132801169)98.3/100:0.0438509444)0/99:0.0029705454,(Peromyscus_leucopus:0.0312959430,Cricetulus_griseus:0.0063508783)0/96:0.0014889652)84/99:0.0119895800,(Arvicanthis_niloticus:0.0000027080,Rattus_norvegicus:0.0083576236)86.1/99:0.0168089461)92.7/99:0.0337965986,Nannospalax_galili:0.0551349871)96.6/100:0.0653217330)72.5/24:0.0167357239,(Ailuropoda_melanoleuca:0.2099939952,Oryctolagus_cuniculus:0.3189961381)0/67:0.0000023833)83.7/23:0.0173158946,((((Perognathus_longimembris_pacificus:0.2918763947,Mus_musculus:0.1225351455)34.3/18:0.0088495968,Pipistrellus_kuhlii:0.2100920451)73/16:0.0140942615,(Felis_catus:0.1290673450,Enhydra_lutris_kenyoni:0.2780878236)0/14:0.0000026670)73/14:0.0092021190,(((Myodes_glareolus:0.2878689205,Lontra_canadensis:0.2795319311)0/47:0.0000029334,Manis_javanica:0.2863624030)71.1/61:0.0080729745,Manis_pentadactyla:0.1613814977)84.1/62:0.0273231810)88.1/16:0.0278418653)68/24:0.0061884726,((((((Lynx_rufus:0.0456415960,Leopardus_geoffroyi:0.0000010000)0/86:0.0000024930,Prionailurus_bengalensis:0.0060048454)0/71:0.0000028287,Prionailurus_viverrinus:0.0060028848)100/100:0.2298555868,(Artibeus_jamaicensis:0.2610735835,Panthera_pardus:0.1984959085)69.1/94:0.0206691514)72.5/95:0.0163519991,(Vulpes_vulpes:0.0610024813,(Lutra_lutra:0.0307889040,Neogale_vison:0.0136785402)96.1/100:0.0567727031)98.6/100:0.1039822988)81.3/97:0.0302694193,Phoca_vitulina:0.2922363369)84.4/79:0.0392990613)72.4/34:0.0106878533)99.2/83:0.0616003386,((Dipodomys_ordii:0.2424555669,Chinchilla_lanigera:0.1978736772)86.2/97:0.0681568351,(Cavia_porcellus:0.1926570324,Sciurus_carolinensis:0.2304046546)0/68:0.0077247600)82.4/64:0.0244102585)0/50:0.0031958697,(Propithecus_coquereli:0.1801417716,Ochotona_curzoniae:0.3393070361)27.9/49:0.0144320539)72.3/45:0.0238049112,Ochotona_princeps:0.2697458029)63.8/57:0.0077413798,(Onychomys_torridus:0.2797582257,((Phodopus_roborovskii:0.2736697663,((Mastomys_coucha:0.0348212207,Mus_pahari:0.0428334258)93.6/100:0.0535836337,Grammomys_surdaster:0.0517253553)99.1/100:0.1836645887)91.9/100:0.1109668881,Jaculus_jaculus:0.2372123513)67.6/97:0.0421599771)80/74:0.0495367765)89.1/85:0.0455785404,(Lemur_catta:0.1762022846,Microcebus_murinus:0.2133230191)93.1/90:0.1005017906)81.9/64:0.0245590750,Cebus_imitator:0.1629046163)80.6/63:0.0238145325)72.5/70:0.0235493921,(Nomascus_leucogenys:0.0058107748,Hylobates_moloch:0.0000023829)99.8/100:0.1415156780)99.9/100:0.1836612834,Pongo_abelii:0.0245980064)69/97:0.0052670005,((((((Macaca_thibetana_thibetana:0.0000024772,Macaca_nemestrina:0.0108414750)82.4/99:0.0053426471,(Colobus_angolensis_palliatus:0.0114070802,(Rhinopithecus_bieti:0.0000027335,Rhinopithecus_roxellana:0.0052512248)93.7/100:0.0214402227)86.8/88:0.0101664983)0/79:0.0000021616,Papio_anubis:0.0000010000)0/54:0.0000023844,Theropithecus_gelada:0.0000021272)7.1/79:0.0111084256,Mandrillus_leucophaeus:0.0000027337)91.5/100:0.0613796252,Cercocebus_atys:0.0000025062)95.5/99:0.0266285690)84.1/97:0.0113013006,Pan_paniscus:0.0000010000)0/94:0.0000023660,Pan_troglodytes:0.0114370595)76.5/99:0.0048842868,Gorilla_gorilla_gorilla:0.0281001847);
Human	NC_000024.10-18653207-18653513	(Homo_sapiens:0.0878772743,(Hylobates_moloch:0.0522863294,Pan_troglodytes:0.0423375584)100/100:0.0819571079,((Macaca_thibetana_thibetana:0.0077734368,Macaca_mulatta:0.0043667006)99.5/100:0.0797927550,(((Artibeus_jamaicensis:0.0000010000,Bison_bison_bison:0.0000010000)100/100:0.1273030813,Plasmodium_vivax:0.0830533115)92.8/92:0.0593276610,Talpa_occidentalis:0.0839792193)99.8/100:0.1117685938)28.7/52:0.0037027513);
Human	NC_000003.12-94712368-94712610	(Homo_sapiens:0.0042796075,(((((((((((((((((((Acomys_russatus:0.2518663147,Marmota_flaviventris:0.2004696436)10.9/44:0.0177747101,Babesia_bigemina:0.3370127768)86.6/64:0.0537723361,((((Tupaia_chinensis:0.2329021122,Sturnira_hondurensis:0.2471745777)88.4/93:0.0719428116,Fukomys_damarensis:0.3495272355)0/28:0.0000025846,(Condylura_cristata:0.2590590082,Dipodomys_ordii:0.1858118523)10/51:0.0221491376)89.9/86:0.0376782454,Perognathus_longimembris_pacificus:0.3321074995)0/67:0.0000024467)91.8/58:0.0543416561,(Myotis_davidii:0.2079610365,Dipodomys_spectabilis:0.4132058637)51.1/53:0.0350667696)67.6/68:0.0055413309,(Pteropus_vampyrus:0.2095610000,Miniopterus_natalensis:0.2146155614)79.2/81:0.0256165623)89.2/80:0.0191589931,(Lontra_canadensis:0.1532372964,Suncus_etruscus:0.3912092287)0/21:0.0000027515)62.2/31:0.0039048735,((Pteropus_giganteus:0.0253179862,Pteropus_alecto:0.0044490185)100/100:0.1962265331,Myotis_lucifugus:0.1666508646)89.8/87:0.0571856526)77/34:0.0078057591,(Ursus_arctos:0.1933464079,(Chinchilla_lanigera:0.3086388173,Arvicanthis_niloticus:0.4274494758)78.8/85:0.0550597184)79/60:0.0246097922)0/18:0.0000023951,((((((Myotis_brandtii:0.0981115334,Dasypus_novemcinctus:0.2231377022)86/53:0.0360513633,Odocoileus_virginianus_texanus:0.2114454125)0/37:0.0028966835,((((Suricata_suricatta:0.0943835585,Lutra_lutra:0.1092439441)100/100:0.2918448788,Rhinolophus_ferrumequinum:0.2231179086)72.2/84:0.0207672062,Elephas_maximus_indicus:0.2285334804)70.9/81:0.0096047334,(Bos_mutus:0.1916329767,Trichechus_manatus_latirostris:0.1092691265)0/45:0.0000029609)79.2/63:0.0101568610)74.4/48:0.0063064791,(((Eumetopias_jubatus:0.0000026439,Zalophus_californianus:0.0000029058)100/100:0.1458397875,(Equus_przewalskii:0.0041354662,Equus_caballus:0.0000024395)100/100:0.1848927219)2.1/80:0.0056346299,Phocoena_sinus:0.1173783622)81.3/37:0.0115402962)74.8/23:0.0037128215,((((Mustela_putorius_furo:0.2170164468,Molossus_molossus:0.1586343794)55.8/74:0.0098584704,Ursus_americanus:0.1436857960)74.8/71:0.0076736024,(Castor_canadensis:0.1747689499,(Equus_quagga:0.0000023831,Equus_asinus:0.0000024906)100/100:0.1262396834)82.6/66:0.0256842006)67.4/54:0.0064268991,Propithecus_coquereli:0.1493146750)0/16:0.0000021651)75.5/22:0.0042409932,((((Phacochoerus_africanus:0.2097824074,Hipposideros_armiger:0.1477470988)0/52:0.0000026641,Choloepus_didactylus:0.1109092127)86.7/61:0.0193932700,(Cervus_elaphus:0.0000025616,Cervus_canadensis:0.0000020086)100/100:0.2476756750)0/44:0.0010510862,Desmodus_rotundus:0.2971339160)68.3/23:0.0044975570)77.2/19:0.0041426800)94.7/45:0.0084078495,((Urocitellus_parryii:0.2630306208,Cavia_porcellus:0.2546303550)81.8/84:0.0482981601,(Microcebus_murinus:0.2085357776,Carlito_syrichta:0.1852515612)0/27:0.0000021893)0/18:0.0000020319)76.9/34:0.0041814877,(((((((Lynx_canadensis:0.0000010000,((Puma_concolor:0.0089653351,(Lynx_rufus:0.0000010000,Acinonyx_jubatus:0.0000021379)0/97:0.0000010000)0/7:0.0000021489,Prionailurus_bengalensis:0.0132420549)0/9:0.0000021505)0/6:0.0000010000,Puma_yagouaroundi:0.0000010000)0/83:0.0000020796,Leopardus_geoffroyi:0.0044193304)74.1/98:0.0047137499,(Panthera_tigris:0.0000020754,Panthera_pardus:0.0089575240)80.1/99:0.0042802969)98.3/100:0.0869892196,Mustela_erminea:0.1884878978)97.9/100:0.0864766381,((Leptonychotes_weddellii:0.0190349786,Halichoerus_grypus:0.0118161590)76.9/100:0.0087812912,Odobenus_rosmarus_divergens:0.0282259882)100/100:0.2010151982)67.2/74:0.0125955230,(Ceratotherium_simum_simum:0.1386248455,Mastomys_coucha:0.4280292926)0/14:0.0000022144)0/24:0.0000022807)83.9/40:0.0042959473,((Rousettus_aegyptiacus:0.1996842931,(((Panthera_uncia:0.0043518381,Panthera_leo:0.0000020225)88.9/100:0.0087648014,Felis_catus:0.0043563432)72.1/100:0.0037825447,Prionailurus_viverrinus:0.0050435772)100/100:0.2175982925)65.6/59:0.0134284625,((Physeter_catodon:0.1228408022,Onychomys_torridus:0.2640039110)92.2/85:0.0532758971,(Monodon_monoceros:0.0000027566,Neophocaena_asiaeorientalis_asiaeorientalis:0.0085024632)100/100:0.1626987076)0/33:0.0000020540)73.8/35:0.0042632792)0/12:0.0000020468,(((Heterocephalus_glaber:0.2416718599,Vicugna_pacos:0.1814688736)12.2/88:0.0108983145,Artibeus_jamaicensis:0.1776346536)69/86:0.0063700900,Hyaena_hyaena:0.2678199883)70.7/56:0.0067245490)89.3/66:0.0404874288,((Oryx_dammah:0.0151791711,Capra_hircus:0.0161469220)100/100:0.2580863909,Oryctolagus_cuniculus:0.2147714888)82.4/63:0.0334946114)51.7/54:0.0190708859,(Marmota_monax:0.0000025510,Marmota_marmota_marmota:0.0047456486)100/100:0.1809675996)100/100:0.1839546032,((Aotus_nancymaae:0.0454517879,((Sapajus_apella:0.0267485085,Cebus_imitator:0.0043014574)89.9/100:0.0152179996,Saimiri_boliviensis_boliviensis:0.0541287739)74/100:0.0052004436)77.8/100:0.0112048571,Callithrix_jacchus:0.0681964525)94.7/100:0.0409762422)92.4/100:0.0326221478,(((((Cercocebus_atys:0.0126350203,Papio_anubis:0.0126946203)0/53:0.0000022814,(Mandrillus_leucophaeus:0.0169587044,Theropithecus_gelada:0.0083942837)0/48:0.0000029909)0/80:0.0000020029,(Chlorocebus_sabaeus:0.0157417278,Macaca_thibetana_thibetana:0.0081582725)86.6/99:0.0145188405)65.8/84:0.0084004907,((Macaca_mulatta:0.0000010000,Macaca_fascicularis:0.0000010000)0/94:0.0000020330,Macaca_nemestrina:0.0041649973)88.9/99:0.0084660920)87.1/99:0.0083312768,(((Piliocolobus_tephrosceles:0.0217348471,Trachypithecus_francoisi:0.0130671673)72.7/99:0.0040109518,(Rhinopithecus_bieti:0.0000020446,Rhinopithecus_roxellana:0.0000020403)92.5/100:0.0085447554)0/85:0.0000020680,Colobus_angolensis_palliatus:0.0173184475)69.5/95:0.0043773634)98/100:0.0369642560)82.1/99:0.0109966054,Hylobates_moloch:0.0128123595)0/36:0.0000020486,(Nomascus_leucogenys:0.0128315655,Pongo_abelii:0.0171411350)0/39:0.0000020512)91.5/100:0.0085830844,((Pan_troglodytes:0.0000020658,Pan_paniscus:0.0000020765)90/100:0.0086578736,Gorilla_gorilla_gorilla:0.0128598399)0/91:0.0000020493);
Human	NC_000024.10-2892006-2892218	(Homo_sapiens:0.0082540282,((((((((((((((((Halichoerus_grypus:0.0000021428,Phoca_vitulina:0.0000020514)84.1/99:0.0274018993,((Zalophus_californianus:0.0000010244,Callorhinus_ursinus:0.0000010244)0/82:0.0000022882,Odobenus_rosmarus_divergens:0.0108202503)0/93:0.0000025620)100/99:0.1109680132,(Myotis_davidii:0.0780602304,Babesia_bigemina:0.2526815714)85.4/86:0.0383695885)0/59:0.0000025987,((((Tursiops_truncatus:0.0000000000,Lagenorhynchus_obliquidens:0.0000000000):0.0000010244,Globicephala_melas:0.0000010244)0/89:0.0000022895,Neophocaena_asiaeorientalis_asiaeorientalis:0.0105251761)0/80:0.0000022916,Orcinus_orca:0.0052194355)100/92:0.1358360340)67.5/64:0.0051224696,Ursus_americanus:0.1643828288)71.3/65:0.0061412584,((Theropithecus_gelada:0.1598355446,((Elephas_maximus_indicus:0.1394468641,Chrysochloris_asiatica:0.1559187005)79.2/100:0.0287915559,Orycteropus_afer_afer:0.1129983854)89.7/98:0.0447885689)84.5/76:0.0288410663,((Peromyscus_leucopus:0.2789925002,(Ovis_aries:0.1254307477,Loxodonta_africana:0.3423832676)1.1/53:0.0071845445)65.3/49:0.0106340577,Miniopterus_natalensis:0.1178279276)82.2/49:0.0165837355)75.7/41:0.0063588324)78.1/40:0.0060484051,(((((Choloepus_didactylus:0.1530380999,(Dasypus_novemcinctus:0.1643021320,Propithecus_coquereli:0.1623761338)66.5/79:0.0069338240)82/75:0.0130811618,((((Marmota_monax:0.0054138392,(Marmota_flaviventris:0.0000021563,Marmota_marmota_marmota:0.0000010244)0/85:0.0000022451)100/99:0.1635044261,Heterocephalus_glaber:0.1893000310)0/57:0.0000024248,Myotis_myotis:0.1291939648)83.9/70:0.0174527161,Cebus_imitator:0.1175830132)0/47:0.0000028265)77/40:0.0053083851,((((Enhydra_lutris_kenyoni:0.0440025324,Mustela_erminea:0.0037331957)91.6/100:0.0275693544,Neogale_vison:0.0262614807)100/100:0.1484903736,(Mus_caroli:0.3066883108,Ailuropoda_melanoleuca:0.1177320245)25.2/63:0.0123492523)0/54:0.0000020511,(Cervus_elaphus:0.1027695262,Grammomys_surdaster:0.2786661032)86/82:0.0485290216)74.5/31:0.0099823730)77.1/45:0.0058268147,((((Felis_catus:0.0000023394,((((((Otolemur_garnettii:0.0000000000,Delphinapterus_leucas:0.0000000000):0.0000010244,Lynx_canadensis:0.0054393541)0/35:0.0000024369,Lynx_rufus:0.0109321614)94.2/63:0.0162634218,(Puma_concolor:0.0161061218,Prionailurus_viverrinus:0.0000023090)75/83:0.0053083194)0/38:0.0000022343,(Puma_yagouaroundi:0.0000010244,Prionailurus_bengalensis:0.0000010244)0/80:0.0000021623)0/28:0.0000021852,Acinonyx_jubatus:0.0053263705)71.9/62:0.0053219608)100/88:0.1143867755,Phocoena_sinus:0.1303313301)0/75:0.0110347548,Phyllostomus_discolor:0.0000025782)0/6:0.0000022999,(Mandrillus_leucophaeus:0.0054654013,(Macaca_fascicularis:0.0054798793,Cercocebus_atys:0.0000025386)0/82:0.0000025543)100/98:0.1249954601)85.7/10:0.0237163099)71.4/10:0.0040341112,(((Bos_indicus_x_Bos_taurus:0.0000000000,Bos_taurus:0.0000000000):0.0000021385,Bos_indicus:0.0000029034)99.8/100:0.1098714714,(Pongo_abelii:0.0010031940,Nomascus_leucogenys:0.0321406360)100/100:0.1606589703)82.4/43:0.0239531206)87.8/12:0.0119438440)0/1:0.0000021224,((((((((((Equus_quagga:0.0000000000,Chlorocebus_sabaeus:0.0000000000):0.0000000000,Manis_javanica:0.0000000000):0.0000000000,Equus_caballus:0.0000000000):0.0000000000,Equus_asinus:0.0000000000):0.0000000000,Equus_przewalskii:0.0000000000):0.0000025848,Urocitellus_parryii:0.0045107357)0/21:0.0000042124,Ictidomys_tridecemlineatus:0.0063296185)99.9/40:0.1286851252,Pteropus_giganteus:0.1387165688)86/40:0.0298685863,((Mirounga_leonina:0.0056065625,Mirounga_angustirostris:0.0000029717)81.9/100:0.0056121803,Leptonychotes_weddellii:0.0000022924)100/100:0.1208251247)0/32:0.0000020181,((Oryctolagus_cuniculus:0.1116462519,Suricata_suricatta:0.1530348746)0/37:0.0000026330,Molossus_molossus:0.1069342329)76.6/71:0.0129509898)77.2/30:0.0051291236)0/16:0.0000024042,(Sapajus_apella:0.1116400789,Myodes_glareolus:0.2516171955)86.1/84:0.0561355745)41.9/17:0.0054334739,(((((((((Myotis_lucifugus:0.0000025013,((Myotis_brandtii:0.0112052263,Lutra_lutra:0.0000010244)0/30:0.0000066907,Physeter_catodon:0.0000010244)0/5:0.0000021073)92.7/9:0.0345881483,Pipistrellus_kuhlii:0.0555559701)97.5/9:0.0611568273,(((Oryx_dammah:0.0219315803,Bubalus_bubalis:0.0367542284)68.2/100:0.0052904858,Odocoileus_virginianus_texanus:0.0310012470)99.3/98:0.0826365742,Macaca_nemestrina:0.1945034370)0/20:0.0000026234)77/17:0.0072505777,Capra_hircus:0.1774751795)43.5/18:0.0069000100,((((Eumetopias_jubatus:0.0137561222,Neomonachus_schauinslandi:0.0060205734)100/100:0.1207669953,((Callithrix_jacchus:0.1365710500,Talpa_occidentalis:0.1795493478)36.5/88:0.0128700551,(Rhinolophus_ferrumequinum:0.1453040088,((Bos_mutus:0.1572355698,(Microtus_oregoni:0.0346967973,Arvicola_amphibius:0.0305371649)99.9/97:0.1853532986)85.4/86:0.0403750204,Ursus_maritimus:0.1496965587)0/39:0.0000022771)74.2/40:0.0054154126)0/24:0.0000027955)74.2/39:0.0092436425,((Manis_pentadactyla:0.1291228742,Phacochoerus_africanus:0.1355138689)71/78:0.0090889357,(Vicugna_pacos:0.1221615410,Sus_scrofa:0.1199871792)71.6/31:0.0082885486)86.4/27:0.0111811845)0/16:0.0000011513,Gorilla_gorilla_gorilla:0.0000020501)0/7:0.0048418825)29.7/5:0.0040403827,(Cervus_canadensis:0.1121948522,(Rousettus_aegyptiacus:0.1088145573,Saimiri_boliviensis_boliviensis:0.1540397982)68.1/91:0.0146444927)71.2/34:0.0242393041)0/6:0.0068654953,Camelus_ferus:0.0000010244)0/11:0.0000144128,Pan_paniscus:0.0000010244)0/7:0.0000065346,(((Pteropus_vampyrus:0.0000000000,Pteropus_alecto:0.0000000000):0.0000025220,Ceratotherium_simum_simum:0.0000010244)0/92:0.0000029470,Artibeus_jamaicensis:0.0000022811)91.4/94:0.1481731506)0/7:0.0000021673)83.7/18:0.0054690328,((((((Canis_lupus_dingo:0.0000026729,(Vulpes_lagopus:0.0000023526,Vulpes_vulpes:0.0111656635)84.9/99:0.0061674222)0/47:0.0000028809,Canis_lupus_familiaris:0.0000023810)100/99:0.1157877333,(((Carlito_syrichta:0.0983192550,Microcebus_murinus:0.1956421163)0/72:0.0035702035,(Dipodomys_ordii:0.2216783290,(Piliocolobus_tephrosceles:0.0055445541,Colobus_angolensis_palliatus:0.0119436587)99.7/100:0.0874573268)0/63:0.0000026900)87/79:0.0194212130,Balaenoptera_acutorostrata_scammoni:0.1884570335)12.5/40:0.0036494941)0/19:0.0000025220,(Lontra_canadensis:0.1348222342,(Panthera_pardus:0.1284376477,Lemur_catta:0.1652871343)17.2/69:0.0119953517)75.5/60:0.0125041317)0/21:0.0000020951,Hyaena_hyaena:0.1813691088)90/48:0.0107929427,(Mustela_putorius_furo:0.1663397860,((Acomys_russatus:0.2243532174,Sturnira_hondurensis:0.1073968837)78/98:0.0305827697,Onychomys_torridus:0.2597596571)0/72:0.0120414730)83.4/70:0.0279581048)0/28:0.0000028404)77.3/49:0.0058204907,((Balaenoptera_musculus:0.1046904711,Monodon_monoceros:0.0000022255)84.9/89:0.0967341844,(Hipposideros_armiger:0.1428819573,Leopardus_geoffroyi:0.1840201807)0.6/90:0.0044778789)72.7/85:0.0138532342)82.1/57:0.0119909427,(Dipodomys_spectabilis:0.1752099644,Aotus_nancymaae:0.1570034510)0/49:0.0000027600)79.4/78:0.0178627530,(Bison_bison_bison:0.2424603697,Tupaia_chinensis:0.1031780276)77.9/90:0.0377492946)75.2/89:0.0300244809,Castor_canadensis:0.2581393980)97.5/100:0.0942163187,(((Rhinopithecus_roxellana:0.0000021351,Rhinopithecus_bieti:0.0000024824)85.2/100:0.0124145566,Trachypithecus_francoisi:0.0058043307)98.2/100:0.0373700863,((Macaca_thibetana_thibetana:0.0111755445,Macaca_mulatta:0.0055263147)0/88:0.0000024038,Papio_anubis:0.0110817603)86.9/99:0.0115084424)85.4/99:0.0199765625)86.8/99:0.0245357684,(Hylobates_moloch:0.0442864085,Pan_troglodytes:0.0234864282)19/99:0.0078623155);
Human	NC_000011.10-123890421-123891069	(Homo_sapiens:0.0068013731,((((((((((((Rousettus_aegyptiacus:0.2220997982,(((((Equus_quagga:0.0058285711,Equus_asinus:0.0000028920)45.4/99:0.0039262333,(Equus_przewalskii:0.0019637489,Equus_caballus:0.0019699516)0/87:0.0000022126)100/100:0.1850375269,(Rhinopithecus_bieti:0.2535312501,Lutra_lutra:0.2518311552)0/35:0.0007032284)39/46:0.0025270313,(Hyaena_hyaena:0.2390133207,((Tursiops_truncatus:0.0000010000,Lagenorhynchus_obliquidens:0.0000010000)0/79:0.0000025942,Globicephala_melas:0.0120583500)100/100:0.1799310785)84.1/93:0.0221532457)78.3/50:0.0078985239,Ursus_maritimus:0.3571295527)51.9/61:0.0042703472)84.1/58:0.0084295243,((((((Sturnira_hondurensis:0.1708401911,(Vulpes_vulpes:0.2030656774,(Panthera_uncia:0.0001036040,Panthera_tigris:0.0086485360)100/100:0.2206933637)0/45:0.0000023978)68.8/71:0.0024928638,Ailuropoda_melanoleuca:0.1270914027)33/58:0.0091072519,((((Prionailurus_bengalensis:0.0055841578,((Felis_catus:0.0037254392,Puma_concolor:0.0056005024)0/28:0.0000010000,Acinonyx_jubatus:0.0000010000)0/52:0.0000010000)75.1/96:0.0018502351,Lynx_canadensis:0.0037385351)88.4/96:0.0037194926,Leopardus_geoffroyi:0.0094118788)6.5/87:0.0017271216,(Panthera_pardus:0.0000010000,Panthera_leo:0.0018546315)74.6/97:0.0019951831)100/100:0.1963203164)86.3/74:0.0105676993,Ursus_arctos:0.2371791019)73.1/74:0.0064216987,Phyllostomus_hastatus:0.1448330230)100/100:0.0783327364,(Balaenoptera_acutorostrata_scammoni:0.1660394221,Babesia_bigemina:0.2496523916)88.1/93:0.0487248800)85.5/78:0.0163228071)72/53:0.0107315513,Tupaia_chinensis:0.3335324171)79.5/18:0.0111436639,((Vicugna_pacos:0.2960330148,((((Neophocaena_asiaeorientalis_asiaeorientalis:0.0020531544,Delphinapterus_leucas:0.0041592686)0/75:0.0000010000,Orcinus_orca:0.0040070281)91.6/98:0.0060389125,Balaenoptera_musculus:0.0161557464)44.2/59:0.0031980050,Physeter_catodon:0.0108324729)100/100:0.2084933684)87.5/74:0.0292812515,(Piliocolobus_tephrosceles:0.2211595273,Canis_lupus_dingo:0.2058117914)82.9/35:0.0245232868)0/9:0.0000020756)74.1/32:0.0140088300,Pteropus_vampyrus:0.2656476503)90.2/78:0.0400733883,Ictidomys_tridecemlineatus:0.3417809192)100/100:0.1904094600,Lemur_catta:0.1313959246)98.4/100:0.0551859223,(((Saimiri_boliviensis_boliviensis:0.0686277685,(Cebus_imitator:0.0122993642,Sapajus_apella:0.0087757544)95/100:0.0127939340)94.8/100:0.0131203617,Aotus_nancymaae:0.0162716781)85/99:0.0063290010,Callithrix_jacchus:0.0242524254)100/100:0.0420264770)90.5/99:0.0109571703,(((((Macaca_thibetana_thibetana:0.0017479215,Macaca_nemestrina:0.0000010000)0/96:0.0000024002,(Macaca_fascicularis:0.0017200911,Macaca_mulatta:0.0034468155)74.2/90:0.0017243901)86.1/97:0.0035392221,Cercocebus_atys:0.0068784856)97.6/99:0.0122369176,Mandrillus_leucophaeus:0.0137431154)73/99:0.0019668648,((Theropithecus_gelada:0.0016874789,Papio_anubis:0.0034526138)95.3/100:0.0086083429,Chlorocebus_sabaeus:0.0087087324)88.7/97:0.0068865076)100/100:0.0244123626)73.6/97:0.0024308538,(Hylobates_moloch:0.0000010000,Nomascus_leucogenys:0.0034187086)96.2/100:0.0069072243)74.3/98:0.0016287119,Pongo_abelii:0.0087298487)97.4/100:0.0104271312,Gorilla_gorilla_gorilla:0.0103852499)91.3/100:0.0068343909,(Pan_paniscus:0.0017004741,Pan_troglodytes:0.0000010000)77.3/100:0.0017115519);
Human	NC_000024.10-9868474-9868630	(Homo_sapiens:0.0418281378,(Hylobates_moloch:0.0671668423,(Piliocolobus_tephrosceles:0.1791542735,((Callithrix_jacchus:0.3045542635,Cebus_imitator:0.0614939330)85.4/85:0.0660438516,(Rhinopithecus_bieti:0.0000020771,(Papio_anubis:0.0293620264,Rhinopithecus_roxellana:0.0000010000)81.2/77:0.0097225565)99.5/95:0.1195008434)0/65:0.0018053158)98.6/81:0.1119248052)0/31:0.0000023577,((((((((((Phocoena_sinus:0.0000000000,Monodon_monoceros:0.0000000000):0.0000010000,Neophocaena_asiaeorientalis_asiaeorientalis:0.0000010000)0/73:0.0000010000,(Globicephala_melas:0.0317394001,Orcinus_orca:0.0102610239)76.1/75:0.0105146927)0/17:0.0000010000,(Tursiops_truncatus:0.0102737803,Lagenorhynchus_obliquidens:0.0000010000)84.8/91:0.0102737821)0/25:0.0000010000,Delphinapterus_leucas:0.0102690935)89.1/80:0.0786336183,Equus_asinus:0.2113863201)91.6/91:0.1100665449,(Enhydra_lutris_kenyoni:0.0478509252,Lutra_lutra:0.0740890210)88.8/88:0.0808748042)54.1/69:0.0581802286,((Brassica_oleracea_var._oleracea:0.0115437111,Brassica_napus:0.0000010000)83.6/95:0.0569213325,Arabidopsis_lyrata_subsp._lyrata:0.0791342978)99.2/100:0.2308460466)98.4/86:0.1721795278,Trachypithecus_francoisi:0.0988313882)0/24:0.0000023052,(Macaca_mulatta:0.0000010000,Macaca_thibetana_thibetana:0.0000010000)98.6/100:0.0630735098)84/42:0.0204511127);
Human	NC_000008.11-27586784-27586967	(Homo_sapiens:0.0000029034,((((((((((((((((((Bos_taurus:0.0000000000,Bos_indicus:0.0000000000):0.0000000000,Bos_mutus:0.0000000000):0.0000000000,Bison_bison_bison:0.0000000000):0.0000010401,Bos_indicus_x_Bos_taurus:0.0000010401)0/76:0.0000020400,(Bubalus_bubalis:0.0094271867,((Cervus_canadensis:0.0000010401,(Cervus_elaphus:0.0000010401,Odocoileus_virginianus_texanus:0.0385988608)0/84:0.0000022953)0/74:0.0000021052,(Ovis_aries:0.0000022223,(Capra_hircus:0.0092850059,Oryx_dammah:0.0194733670)72.3/80:0.0096071696)92.6/90:0.0191299170)81/64:0.0095582295)78.1/64:0.0094263632)98.4/100:0.0892506813,(((Camelus_dromedarius:0.0000000000,Camelus_bactrianus:0.0000000000):0.0000010401,Camelus_ferus:0.0000010401)91.3/100:0.0415803913,Vicugna_pacos:0.0293486262)96.1/99:0.0757457802)0/31:0.0041794886,((((((Delphinapterus_leucas:0.0000000000,Globicephala_melas:0.0000000000):0.0000000000,Lagenorhynchus_obliquidens:0.0000000000):0.0000010401,(Tursiops_truncatus:0.0000010401,Phocoena_sinus:0.0086717987)0/22:0.0000010400)0/29:0.0000010400,Monodon_monoceros:0.0000010401)0/29:0.0000010400,(Orcinus_orca:0.0086771336,Neophocaena_asiaeorientalis_asiaeorientalis:0.0086259814)0/41:0.0000010400)76.4/87:0.0084880077,((Balaenoptera_musculus:0.0086590307,Physeter_catodon:0.0266948621)0/80:0.0000027971,Balaenoptera_acutorostrata_scammoni:0.0000020620)78/97:0.0090347960)96/99:0.0490665394)84.4/95:0.0267726219,(Sus_scrofa:0.0452609428,Phacochoerus_africanus:0.0031572503)99.9/100:0.1686609338)79.9/84:0.0559113456,(((Dasypus_novemcinctus:0.0578410724,Choloepus_didactylus:0.1725206267)95.9/99:0.0917637799,(Manis_javanica:0.0913606877,Manis_pentadactyla:0.0037522963)99.3/100:0.1137360650)61.1/68:0.0089529969,((Rousettus_aegyptiacus:0.0684469058,Oryctolagus_cuniculus:0.2274159732)82.1/83:0.0509615959,Rhinolophus_ferrumequinum:0.0830119202)61.5/50:0.0123041365)56.3/21:0.0156863266)0/30:0.0000024426,((Sorex_araneus:0.4165844592,Dipodomys_spectabilis:0.2817180623)0/77:0.0000023888,Tupaia_chinensis:0.2389608774)85/84:0.0443048412)87.8/62:0.0303686614,((((Marmota_monax:0.0000010401,Marmota_marmota_marmota:0.0000010401)65.8/100:0.0077933447,((Ictidomys_tridecemlineatus:0.0294824470,Urocitellus_parryii:0.0200930570)0/91:0.0000024361,Marmota_flaviventris:0.0000010401)79.2/99:0.0133534092)93.7/100:0.1092155912,Sciurus_carolinensis:0.1542952534)98/100:0.1495312166,Ceratotherium_simum_simum:0.0407361016)74.7/53:0.0311118358)24.1/57:0.0100866071,(Erinaceus_europaeus:0.2557090444,(Talpa_occidentalis:0.0000022222,Corvus_moneduloides:0.5491011850)85.1/91:0.1610470376)91.1/86:0.0610184272)0/48:0.0000027838,((Equus_asinus:0.0083212974,(Equus_quagga:0.0000010401,Equus_przewalskii:0.0000010401)0/62:0.0000022871)0/63:0.0000025450,Equus_caballus:0.0082535524)91.1/93:0.0230605858)0/54:0.0000029763,((((Chelonoidis_abingdonii:0.0318621164,(Dermochelys_coriacea:0.0638894088,Terrapene_carolina_triunguis:0.0102874198)86/96:0.0326610973)66.6/97:0.0113519064,Mauremys_mutica:0.0000020508)93.1/99:0.3011827100,Enterocloster_citroniae:0.7277300358)70/79:0.0745189482,Calidris_pugnax:0.3569301436)95/73:0.2549190423)73.9/39:0.0291215551,((Orycteropus_afer_afer:0.1282791366,((Trichechus_manatus_latirostris:0.0923713066,(Carlito_syrichta:0.4178449925,Echinops_telfairi:0.1025691751)80.6/69:0.0567508796)24.8/64:0.0063151775,(Loxodonta_africana:0.0000010401,Elephas_maximus_indicus:0.0000010401)89/99:0.0225121643)73.3/67:0.0174095698)66.9/67:0.0177800511,(Ochotona_curzoniae:0.0551952938,Ochotona_princeps:0.0342906480)100/100:0.2519652972)75.5/60:0.0333587153)82.7/70:0.0206517066,((((((Myodes_glareolus:0.0304609747,(Microtus_oregoni:0.0495012562,Microtus_ochrogaster:0.0000010401)76.7/100:0.0095455487)75.2/100:0.0142211198,Arvicola_amphibius:0.0184356459)87.9/98:0.0281284967,((Mesocricetus_auratus:0.0363081050,Phodopus_roborovskii:0.0451769915)0/91:0.0000023265,Cricetulus_griseus:0.0556234592)96.5/99:0.0473780649)74/86:0.0082809577,(((((((Rattus_norvegicus:0.0000010401,Rattus_rattus:0.0000010401)82.4/100:0.0186340061,Acomys_russatus:0.2172865918)74.9/67:0.0100282594,Mastomys_coucha:0.0652856967)75.4/68:0.0095400185,Mus_pahari:0.0883466805)73/72:0.0064408079,(Grammomys_surdaster:0.0575491196,Arvicanthis_niloticus:0.0401076047)69.7/97:0.0073428690)80/70:0.0167731131,Meriones_unguiculatus_243:0.0909012701)84.9/71:0.0203251418,(Onychomys_torridus:0.0559242465,(Peromyscus_maniculatus_bairdii:0.0000025637,Peromyscus_leucopus:0.0091676545)91.3/99:0.0290755603)82.5/95:0.0177749088)0/47:0.0000020594)78/68:0.0304277903,Nannospalax_galili:0.1383159334)96.1/99:0.1154712783,(Fukomys_damarensis:0.2380717237,(((Microcebus_murinus:0.0617362771,Propithecus_coquereli:0.0103904487)75.6/96:0.0121614608,Lemur_catta:0.0312480173)81.5/97:0.0332267483,Otolemur_garnettii:0.1027598334)55.6/95:0.0134863293)90.2/98:0.0493670746)0/77:0.0000024641)98/85:0.0478765386,((((((Macaca_nemestrina:0.0079366758,(((Macaca_fascicularis:0.0000000000,Macaca_mulatta:0.0000000000):0.0000000000,Cercocebus_atys:0.0000000000):0.0000010401,Macaca_thibetana_thibetana:0.0000010401)0/91:0.0000029846)84.3/99:0.0079692208,(Theropithecus_gelada:0.0000010401,Papio_anubis:0.0000029103)86.8/100:0.0079968735)0/81:0.0000029918,Mandrillus_leucophaeus:0.0079691547)91.9/98:0.0160948128,((Chlorocebus_sabaeus:0.0326738646,((Rhinopithecus_bieti:0.0000010401,Rhinopithecus_roxellana:0.0000010401)79.9/99:0.0079180777,Trachypithecus_francoisi:0.0082190045)79.7/97:0.0080541008)0/44:0.0000029685,Piliocolobus_tephrosceles:0.0000010401)0/38:0.0000021906)94.5/99:0.0246779860,(Nomascus_leucogenys:0.0083351150,Hylobates_moloch:0.0249137025)76.9/97:0.0085372496)78.3/96:0.0079880859,Pongo_abelii:0.0165997466)0/75:0.0000029592)80.8/99:0.0080528954,(Pan_paniscus:0.0000010401,Pan_troglodytes:0.0000010401)0/88:0.0000010400)87.3/99:0.0081032428,Gorilla_gorilla_gorilla:0.0161606953);
Human	NC_000012.12-130460305-130460596	(Homo_sapiens:0.0000010000,(((((Colobus_angolensis_palliatus:0.0150958136,(Piliocolobus_tephrosceles:0.0036352188,Trachypithecus_francoisi:0.0114595731)0/75:0.0034791753)0/61:0.0000026347,(Rhinopithecus_roxellana:0.0037098765,Rhinopithecus_bieti:0.0000010000)92.9/82:0.0116026051)75.7/65:0.0068890575,(Chlorocebus_sabaeus:0.0334869119,Mandrillus_leucophaeus:0.0115163293)82.8/80:0.0129161445)89.8/80:0.0461737785,(((((Myotis_lucifugus:0.4429214095,(Coturnix_japonica:0.3970942962,Cebus_imitator:0.2064115360)7.8/36:0.0107666742)53.1/27:0.0225483431,(Nematolebias_whitei:0.0572386005,Halichoerus_grypus:0.3022460155)67.4/35:0.0095635393)0/25:0.0062662540,(Callithrix_jacchus:0.8095844437,Hylobates_moloch:0.5013623516)36.4/55:0.1255203632)68.2/24:0.0317828806,Nothobranchius_furzeri:0.1583866080)85.9/70:0.1219864496,Amborella_trichopoda:0.5166547391)100/100:0.8241239050)85.2/92:0.0496464939,Gorilla_gorilla_gorilla:0.0353073865)64.9/78:0.0060091521,(Pan_paniscus:0.0000010000,Pan_troglodytes:0.0000010000)84.6/93:0.0038758736);
Human	NC_000023.11-80819201-80819472	(Homo_sapiens:0.0000020558,((((((((((((((((((((((Macaca_nemestrina:0.0042225772,Macaca_mulatta:0.0000010000)80.9/100:0.0075357791,Theropithecus_gelada:0.0095754257)99.9/100:0.1104786088,Cervus_canadensis:0.1553420033)80.6/86:0.0219795631,Carlito_syrichta:0.1740408252)0/50:0.0016911112,((((Ursus_maritimus:0.0000023687,Ursus_arctos:0.0000022909)0/93:0.0000020353,Ursus_americanus:0.0043507610)100/100:0.1721488745,Marmota_marmota_marmota:0.1497628924)17.1/67:0.0029705753,((Sturnira_hondurensis:0.1098554593,Lontra_canadensis:0.1692884664)0/50:0.0065188381,Propithecus_coquereli:0.1774167085)68.5/51:0.0044324541)84.1/51:0.0094788790)74.6/64:0.0044972085,(Myotis_myotis:0.1997536140,((Canis_lupus_dingo:0.0000023490,Canis_lupus_familiaris:0.0000026010)79.4/100:0.0083536403,(Vulpes_lagopus:0.0000010000,Vulpes_vulpes:0.0000010000)71.1/100:0.0046274079)99.9/100:0.1337932746)82.5/81:0.0199577362)75.9/65:0.0044333524,(Choloepus_didactylus:0.1603830892,(((Hyaena_hyaena:0.1840727383,Trichechus_manatus_latirostris:0.0805830747)71.3/80:0.0065449937,Odobenus_rosmarus_divergens:0.1499562838)0/34:0.0007970846,Callithrix_jacchus:0.1952432297)48.8/33:0.0072509880)78.5/33:0.0047228076)76.8/32:0.0042133704,(((Octodon_degus:0.1152553820,Rattus_norvegicus:0.2741108691)99.4/99:0.1448533093,((Urocitellus_parryii:0.0026491129,Marmota_flaviventris:0.0099510610)100/100:0.2106601242,Mandrillus_leucophaeus:0.1274613005)85.1/50:0.0304318944)0/17:0.0000026944,((((((((((Meles_meles:0.0244361333,Enhydra_lutris_kenyoni:0.0074457926)100/100:0.1803090719,(((((Chlorocebus_sabaeus:0.0000010000,Macaca_thibetana_thibetana:0.0000010000)0/71:0.0000020406,Papio_anubis:0.0128789542)82.8/100:0.0042617439,Macaca_fascicularis:0.0000020582)100/100:0.1794377369,Otolemur_garnettii:0.1271138650)37.5/95:0.0055712776,(Arvicola_amphibius:0.0210343688,Microtus_fortis:0.0332351978)100/100:0.2786134654)0/53:0.0000023426)81.8/75:0.0142991088,(Echinops_telfairi:0.2155519092,Camelus_bactrianus:0.1580434799)93.2/95:0.0525100114)79.9/68:0.0119122255,Jaculus_jaculus:0.3052875624)0/70:0.0021730718,(((Dipodomys_ordii:0.0084707287,Dipodomys_spectabilis:0.0000020954)100/100:0.1912739690,Rhinopithecus_roxellana:0.2017812095)75.5/87:0.0272993137,(Rattus_rattus:0.0890577539,Meriones_unguiculatus_243:0.0958275530)100/100:0.2183357790)42.8/78:0.0154995407)74.9/85:0.0088538527,((((Peromyscus_leucopus:0.0088532978,Peromyscus_maniculatus_bairdii:0.0000010000)92.5/100:0.0212767168,Onychomys_torridus:0.0104471866)91.7/100:0.0412282962,Phodopus_roborovskii:0.0715600829)100/100:0.1780286467,(Elephas_maximus_indicus:0.0027651696,Loxodonta_africana:0.0014157115)98.9/100:0.0803263299)87.1/90:0.0379147856)74.2/85:0.0088593327,Elephantulus_edwardii:0.2472861458)19.5/41:0.0062769547,Neogale_vison:0.2381438044)79.4/38:0.0112300253,Mustela_putorius_furo:0.1651959978)0/21:0.0000025419,((Myotis_lucifugus:0.0095551980,(Myotis_davidii:0.0172702062,Myotis_brandtii:0.0043025639)69.5/100:0.0037605825)99.5/100:0.0779619825,Manis_pentadactyla:0.1215556417)95.2/97:0.0431061571)80/24:0.0046023039)0/12:0.0000027555)73.6/32:0.0042468207,(((Eumetopias_jubatus:0.0000010000,Zalophus_californianus:0.0000010000)100/100:0.1771715647,(Mus_musculus:0.2720094756,Rousettus_aegyptiacus:0.1576429663)0/55:0.0000020908)86.3/77:0.0250792954,Tupaia_chinensis:0.2031823392)73.7/27:0.0040836558)0/19:0.0000020368,(((((Lemur_catta:0.2087559827,Manis_javanica:0.1770486338)43.7/81:0.0109432672,Orycteropus_afer_afer:0.2753373511)67.3/81:0.0138278932,((Sapajus_apella:0.0000010000,Cebus_imitator:0.0000010000)85.2/100:0.0143497208,Saimiri_boliviensis_boliviensis:0.0155423886)99.9/100:0.0957218448)80.2/70:0.0149613544,((Camelus_ferus:0.0000010000,Camelus_dromedarius:0.0044517654)100/100:0.2040841929,Plasmodium_vivax:0.3628714297)60.7/53:0.0261807114)23.2/49:0.0040715481,Sciurus_carolinensis:0.3451058901)69.4/35:0.0097238310)83.4/54:0.0043792336,(((((Microtus_oregoni:0.3880100198,(Mus_pahari:0.3695858473,Erinaceus_europaeus:0.2396870947)81.8/95:0.0624446950)70.8/58:0.0252322251,Ceratotherium_simum_simum:0.0712164842)81.5/55:0.0176201524,(Rhinolophus_ferrumequinum:0.0692306612,Suricata_suricatta:0.1564440160)91.7/79:0.0350839353)65.2/45:0.0026710907,((Equus_asinus:0.0045425404,Equus_quagga:0.0039510147)100/100:0.1429561909,(Chinchilla_lanigera:0.2483005827,(Leptonychotes_weddellii:0.1463390090,Fukomys_damarensis:0.2753292569)63.8/62:0.0097932673)67.2/50:0.0087205038)0/36:0.0000020780)81/50:0.0043427486,(Hipposideros_armiger:0.0906100017,Physeter_catodon:0.0761264953)97.8/98:0.0482590583)0/21:0.0000027570)0/19:0.0000024202,(Miniopterus_natalensis:0.1531650362,(Oryx_dammah:0.0500051886,Bos_indicus:0.0431405212)100/100:0.1133165634)83.7/84:0.0254513697)79/50:0.0044353264,((Suncus_etruscus:0.0834521785,Sorex_araneus:0.0737125162)100/100:0.1524042873,(Microtus_ochrogaster:0.3741110435,Chrysochloris_asiatica:0.0610406350)74.9/74:0.0159802289)88.1/52:0.0118462168)0/21:0.0000024487,((((Callorhinus_ursinus:0.0370402030,((Neomonachus_schauinslandi:0.0043265849,(Mirounga_angustirostris:0.0000027320,Mirounga_leonina:0.0000020906)99.8/100:0.0309319954)86.8/100:0.0084997652,(Phoca_vitulina:0.0000022364,Halichoerus_grypus:0.0000023561)74/100:0.0042000104)76/100:0.0114908406)100/100:0.1423883252,Cercocebus_atys:0.1511885599)10.1/67:0.0037356984,Microcebus_murinus:0.1387918147)70.1/61:0.0062154419,Orcinus_orca:0.1642762549)0/23:0.0000028839)71.8/26:0.0042711247,(Equus_przewalskii:0.0000024241,Equus_caballus:0.0000022329)100/100:0.1619268851)77.2/45:0.0048312877,(((((Globicephala_melas:0.0128551913,(Phocoena_sinus:0.0000020365,Neophocaena_asiaeorientalis_asiaeorientalis:0.0000023358)84.8/100:0.0042412526)0/54:0.0000029560,(Tursiops_truncatus:0.0000027505,Delphinapterus_leucas:0.0000010000)0/91:0.0000020599)0/47:0.0000025102,Lagenorhynchus_obliquidens:0.0042425889)0/86:0.0000020511,(Balaenoptera_acutorostrata_scammoni:0.0042609319,Balaenoptera_musculus:0.0000020542)37.6/100:0.0042692172)100/100:0.1191950906,Monodon_monoceros:0.1315614613)73.1/80:0.0088489738)75/29:0.0043315630,((((((Bison_bison_bison:0.0042628956,((Bos_indicus_x_Bos_taurus:0.0000024617,Bos_taurus:0.0000028812)91.8/100:0.0085704330,Bos_mutus:0.0000020331)78.1/100:0.0042694416)77.7/98:0.0042132998,Bubalus_bubalis:0.0086512841)89.7/99:0.0130696394,(Capra_hircus:0.0172999895,Ovis_aries:0.0173735986)93.6/100:0.0179245932)97.9/100:0.0448724995,(Phacochoerus_africanus:0.0094551521,Sus_scrofa:0.0031781393)100/100:0.1251086895)88.1/98:0.0288691760,Phyllostomus_hastatus:0.1392867279)3.6/71:0.0054283201,Condylura_cristata:0.2830125632)73.5/33:0.0185267837)0/56:0.0000022800,Hylobates_moloch:0.2150228789)84.1/73:0.0179443117,(Mesocricetus_auratus:0.4041178502,Aotus_nancymaae:0.2174506910)0/62:0.0000020021)83.1/92:0.0254952027,((Pteropus_giganteus:0.0000020063,Pteropus_vampyrus:0.0000020554)76.5/100:0.0043105855,Pteropus_alecto:0.0043775189)99.9/100:0.1433801762)99.7/100:0.0806790067,(((Colobus_angolensis_palliatus:0.0042306063,Piliocolobus_tephrosceles:0.0000022134)0/98:0.0000029774,(Rhinopithecus_bieti:0.0042551484,Trachypithecus_francoisi:0.0041682086)80.6/84:0.0042410275)99.7/100:0.0390821854,(Pongo_abelii:0.0135862079,Nomascus_leucogenys:0.0174241188)69.3/82:0.0045127404)83.4/93:0.0091116675)73.7/99:0.0044372845,(Pan_troglodytes:0.0000020576,Pan_paniscus:0.0000020572)91.6/100:0.0087035674)77.8/100:0.0042378002,Gorilla_gorilla_gorilla:0.0042453599);
Human	NC_000005.10-25148813-25149484	(Homo_sapiens:0.0079229875,((((((((((((Macaca_thibetana_thibetana:0.0000010000,Macaca_mulatta:0.0015533738)84.8/96:0.0015554452,(Macaca_fascicularis:0.0062628137,Macaca_nemestrina:0.0031103495)0/57:0.0000010000)84.3/92:0.0015551424,Theropithecus_gelada:0.0031187676)0/33:0.0000010000,Mandrillus_leucophaeus:0.0015574564)0/59:0.0000010000,Cercocebus_atys:0.0062624132)97.4/99:0.0078947332,Chlorocebus_sabaeus:0.0111441238)71.5/81:0.0014999328,((((Rhinopithecus_bieti:0.0000010000,Rhinopithecus_roxellana:0.0031032687)92.8/98:0.0046809339,Colobus_angolensis_palliatus:0.0141776989)0/55:0.0000010000,Trachypithecus_francoisi:0.0031212835)0/20:0.0000010000,Piliocolobus_tephrosceles:0.0125978058)95.4/98:0.0046812089)0/62:0.0000020019,Papio_anubis:0.0142477851)98.5/99:0.0253758405,(((Dipodomys_ordii:0.3832020218,(((Bos_taurus:0.0043721398,Bos_indicus:0.0004688164)100/100:0.2762664434,Heterocephalus_glaber:0.2270107178)32.6/72:0.0067816308,Marmota_flaviventris:0.2094796107)87.6/83:0.0325832196)53.6/62:0.0156377895,(Babesia_bigemina:0.1914552580,Saimiri_boliviensis_boliviensis:0.2075406151)39.4/63:0.0159203141)79.9/81:0.0364504991,Microcebus_murinus:0.2015211467)100/100:0.1442723048)95.9/99:0.0194677325,(Nomascus_leucogenys:0.0046920085,Hylobates_moloch:0.0112691436)99.8/100:0.0256149215)85.7/89:0.0068894956,Pongo_abelii:0.0277298920)94.2/93:0.0071086825,(Pan_paniscus:0.0015935392,Pan_troglodytes:0.0047913866)93.1/93:0.0047464708)0/65:0.0000010000,Gorilla_gorilla_gorilla:0.0095542201);
Human	NC_000019.10-15971204-15971718	(Homo_sapiens:0.0096318062,(((((((((((((Pipistrellus_kuhlii:0.1559080150,(Callithrix_jacchus:0.1453300655,(Ceratotherium_simum_simum:0.1357477075,(Phyllostomus_discolor:0.1667347119,Rhinolophus_ferrumequinum:0.1235959161)46.4/54:0.0035011778)74.9/52:0.0034348990)85.9/31:0.0047572942)0/15:0.0000022590,((((Odobenus_rosmarus_divergens:0.2055013119,Pteropus_vampyrus:0.1283763378)0/40:0.0000024751,(((((Rhinopithecus_roxellana:0.0100760880,Macaca_fascicularis:0.0085723123)100/100:0.1193445236,Camelus_dromedarius:0.1069776423)26.6/75:0.0032580240,Saimiri_boliviensis_boliviensis:0.1322861259)78.1/52:0.0054688488,(((Balaenoptera_musculus:0.1050405516,(Macaca_thibetana_thibetana:0.0202148536,Colobus_angolensis_palliatus:0.0057111374)100/100:0.0957043996)63.5/62:0.0042790461,Dipodomys_spectabilis:0.2211916763)40.4/56:0.0047398211,Equus_przewalskii:0.1390246043)76.5/51:0.0063083034)0/30:0.0000024794,((((Elephas_maximus_indicus:0.1911826488,(Loxodonta_africana:0.0958487289,Echinops_telfairi:0.2119955470)80.7/100:0.0117251152)38.7/96:0.0072124953,Trichechus_manatus_latirostris:0.1585171406)73.8/99:0.0052136460,Orycteropus_afer_afer:0.1605058506)88.5/88:0.0106151526,Carlito_syrichta:0.1065704185)0/32:0.0000024990)70.8/46:0.0023197741)76/52:0.0026886484,(Aotus_nancymaae:0.1203016191,Propithecus_coquereli:0.1876810204)54.1/49:0.0041752952)87/48:0.0055370057,(Hyaena_hyaena:0.0899163391,Balaenoptera_acutorostrata_scammoni:0.1637822122)27.7/41:0.0034460525)75.6/50:0.0025190161)75.5/23:0.0022762822,((((Canis_lupus_dingo:0.0000010000,Canis_lupus_familiaris:0.0000010000)100/100:0.1379431046,Microcebus_murinus:0.1245371696)46/85:0.0056355959,((Babesia_bigemina:0.2859145148,Felis_catus:0.1258807576)68.5/84:0.0093095868,Mandrillus_leucophaeus:0.1537270697)26.6/64:0.0117098090)75.2/63:0.0029936922,((Hipposideros_armiger:0.1088451410,Eumetopias_jubatus:0.1372032801)66.5/38:0.0119029004,Lagenorhynchus_obliquidens:0.1590958877)0/20:0.0001271332)0/8:0.0000026515)0/10:0.0000021128,((((Prionailurus_bengalensis:0.0000010000,Prionailurus_viverrinus:0.0000010000)80.1/100:0.0061425176,Panthera_uncia:0.0152821766)100/100:0.1412217020,(Neophocaena_asiaeorientalis_asiaeorientalis:0.1406981574,Mustela_erminea:0.1616676438)55.8/78:0.0109490858)0/46:0.0029670198,(Phocoena_sinus:0.1259109268,Zalophus_californianus:0.1339168905)0/39:0.0000028598)86.4/50:0.0060820396)83.2/57:0.0046126116,Pteropus_alecto:0.1220880388)76.3/50:0.0022808249,((((((Neomonachus_schauinslandi:0.1377126439,((Camelus_ferus:0.0000010000,Camelus_bactrianus:0.0000010000)0/96:0.0000020582,Vicugna_pacos:0.0121292011)100/100:0.1085938458)29.3/58:0.0120818859,(Leptonychotes_weddellii:0.0023133685,Mirounga_leonina:0.0096284730)100/100:0.0968699311)62.6/40:0.0026340989,(Cervus_canadensis:0.1413614163,Fukomys_damarensis:0.2084419771)86.7/75:0.0318161298)70.9/53:0.0028031192,Lemur_catta:0.1078549006)83/53:0.0048925078,Oryx_dammah:0.1659226788)69.6/21:0.0019110686,((((Chlorocebus_sabaeus:0.0048999901,Theropithecus_gelada:0.0044905877)100/100:0.1141723142,Phyllostomus_hastatus:0.1438132756)65.1/72:0.0031906595,Eptesicus_fuscus:0.1050209404)59.4/69:0.0039420442,Globicephala_melas:0.1319083964)76.3/58:0.0025040718)73.6/20:0.0022418296)74.7/21:0.0024473398,Equus_caballus:0.1434691011)64.4/48:0.0029226377,(Perognathus_longimembris_pacificus:0.2190646842,(Myotis_lucifugus:0.0028032362,Myotis_brandtii:0.0000020119)100/100:0.1140535986)96.8/98:0.0471594998)0/25:0.0000020422,(Equus_asinus:0.0023485345,Equus_quagga:0.0000026650)100/100:0.1241166190)92.7/97:0.0303143403,Otolemur_garnettii:0.1709758726)100/100:0.1249636294,(Nomascus_leucogenys:0.0157555807,Hylobates_moloch:0.0083866740)79.8/98:0.0059236681)76/100:0.0021706613,Pongo_abelii:0.0195466843)87.1/100:0.0049114818,Gorilla_gorilla_gorilla:0.0096093619)0/62:0.0000022350,(Pan_troglodytes:0.0070506583,Pan_paniscus:0.0000027497)85.1/100:0.0023425491);
Human	NC_000009.12-131556125-131556269	(Homo_sapiens:0.0000023592,((((((((((((((((((((((Cuculus_canorus:0.0665490751,Gymnogyps_californianus:0.0000021363)81.8/96:0.0113889154,((((((((((((Mycobacterium_paraffinicum:0.0355320395,Mycobacterium_scrofulaceum:0.0248438824)87.4/97:0.0365819076,Mycobacterium_saskatchewanense:0.0506080976)0/60:0.0000022403,(Mycobacterium_colombiense_CECT_3035:0.0493545850,Mycobacterium_mantenii:0.0002078120)86.8/89:0.0845611819)88.8/94:0.2104980206,(Streptomyces_chrestomyceticus_JCM_4735:0.1918477420,((Heterocephalus_glaber:0.0173539473,Pipistrellus_kuhlii:0.0522503120)80.5/94:0.0437994481,((Neogale_vison:0.0000000000,Lontra_canadensis:0.0000000000):0.0000010111,Mustela_putorius_furo:0.0000010111)0/86:0.0000026016)99.6/100:1.1273462360)87.9/90:0.3169876143)95.1/93:0.4958060486,Acanthisitta_chloris:0.0617239673)73.4/73:0.0307659388,Catharus_ustulatus:0.0472579488)80/68:0.0282730614,Sturnus_vulgaris:0.0120761063)72.6/65:0.0120461940,((((Corvus_kubaryi:0.0000000000,Corvus_hawaiiensis:0.0000000000):0.0000000000,Corvus_cornix_cornix:0.0000000000):0.0000000000,Corvus_brachyrhynchos:0.0000000000):0.0000021831,Corvus_moneduloides:0.0000022711)93.5/99:0.0353132548)0/38:0.0000028327,(((((Camarhynchus_parvulus:0.0000010111,Molothrus_ater:0.0000010111)0/75:0.0000010109,Geospiza_fortis:0.0000010111)0/76:0.0000020000,Serinus_canaria:0.0493774607)79.2/99:0.0116214520,((Pyrgilauda_ruficollis:0.0000010111,Onychostruthus_taczanowskii:0.0000010111)0/75:0.0000023460,Passer_montanus:0.0114572107)80.1/98:0.0115042551)78.7/97:0.0114443444,Motacilla_alba_alba:0.0000024066)94.5/98:0.0238625377)82.1/41:0.0121621602,(Apteryx_rowi:0.0861012918,Chaetura_pelagica:0.0652550543)0/64:0.0000024625)79.9/37:0.0117251459,((((((((((((((Salvelinus_namaycush:0.0000000000,Oncorhynchus_kisutch:0.0000000000):0.0000000000,Oncorhynchus_tshawytscha:0.0000000000):0.0000000000,Salmo_trutta:0.0000000000):0.0000010111,Oncorhynchus_mykiss:0.0000010111)0/96:0.0000020602,Salvelinus_sp._IW2-2015:0.0000010111)0/77:0.0000010109,Salmo_salar:0.0111622572)91.5/99:0.0886683227,Paramormyrops_kingsleyae:0.0901665824)42.7/68:0.0437257132,(Electrophorus_electricus:0.2146743781,Megalops_cyprinoides:0.0300180534)9.2/72:0.0117783373)69/56:0.0214076243,Anguilla_anguilla:0.0510544096)99.8/100:0.1617599405,Dryobates_pubescens:0.0528707013)73.7/71:0.0157677801,Egretta_garzetta:0.0112591586)0/48:0.0000025147,(Lepidothrix_coronata:0.0000026256,Pipra_filicauda:0.0000026095)98.9/100:0.1092043549)90.4/72:0.0264719667,(((Charadrius_vociferus:0.0270915395,Melopsittacus_undulatus:0.0903110239)72.8/92:0.0116725713,Calypte_anna:0.1367440067)76.8/77:0.0132537442,Antrostomus_carolinensis:0.0156415890)0/62:0.0012126111)79.5/69:0.0190302164,((((((Falco_rusticolus:0.0000010111,Falco_cherrug:0.0000010111)0/89:0.0000023487,Falco_peregrinus:0.0000010111)45.1/97:0.0111868006,Falco_naumanni:0.0000022957)85.3/99:0.0454005986,Coturnix_japonica:0.2071237876)50.8/75:0.0292400001,(Accipiter_gentilis:0.0116017291,Haliaeetus_leucocephalus:0.0000026688)59.1/76:0.0114953514)0/64:0.0000029184,Aquila_chrysaetos_chrysaetos:0.0000024888)75.7/79:0.0114894917)0/68:0.0000025669)82.7/26:0.0114431374,(Merops_nubicus:0.0000028890,(Manis_javanica:0.0249040833,Manis_pentadactyla:0.0000026558)97.9/100:0.1163592055)51.7/74:0.0113417450)0/13:0.0000020105)0/16:0.0000025808,(Latimeria_chalumnae:0.1384971301,Tyto_alba:0.0000024257)87.5/40:0.0229896844)80.4/52:0.0116123324,(Columba_livia:0.0350766813,(Strigops_habroptila:0.1200574941,Mesitornis_unicolor:0.0136991724)77.4/78:0.0337382512)0/55:0.0021652297)84.3/85:0.0115694660,Calidris_pugnax:0.0000022910)98.9/92:0.0516461302,(((Sarcophilus_harrisii:0.0471858775,((((Hylobates_moloch:0.0000025009,Nomascus_leucogenys:0.0000010111)0/96:0.0000020387,Chlorocebus_sabaeus:0.0362540744)0/97:0.0129569235,Macaca_fascicularis:0.0886203986)100/100:2.5434679070,(Monodelphis_domestica:0.1136326627,Trichosurus_vulpecula:0.0551088553)0/64:0.0000029555)0/71:0.0135363039)94/91:0.0710879776,Molossus_molossus:0.0000023330)92.4/91:0.0431256585,Rhinolophus_ferrumequinum:0.0000022703)0/73:0.0000025783)79.3/76:0.0118959933,Miniopterus_natalensis:0.0000022150)79.2/77:0.0114803156,(((Ochotona_princeps:0.0240621908,Ochotona_curzoniae:0.0255740138)98.2/98:0.0667795243,Oryctolagus_cuniculus:0.0000027244)90.9/100:0.0454274874,((Dipodomys_spectabilis:0.0000022336,Dipodomys_ordii:0.0000028043)75.4/100:0.0396605185,Perognathus_longimembris_pacificus:0.0898768637)89.5/100:0.0482185971)75.9/93:0.0168556947)77.2/80:0.0113694933,((((Eptesicus_fuscus:0.0129862031,(Phacochoerus_africanus:0.0111494717,Sus_scrofa:0.0000022920)79.3/99:0.0110412636)77.8/93:0.0118412084,Myotis_myotis:0.0000020081)72.4/89:0.0089449770,Rousettus_aegyptiacus:0.0506100455)73.5/82:0.0175173786,((((((Condylura_cristata:0.0816846554,Talpa_occidentalis:0.0257212670)73.8/100:0.0230760767,Cavia_porcellus:0.1164255644)17.5/88:0.0158812079,Sorex_araneus:0.0388220065)80.5/91:0.0327899589,Chinchilla_lanigera:0.0511724431)75.5/95:0.0136093198,Mustela_erminea:0.0583580565)80.4/88:0.0218305740,Balaenoptera_acutorostrata_scammoni:0.0000023575)78.3/82:0.0113422889)0/54:0.0000024883)83/81:0.0112046698,((Pantherophis_guttatus:0.3037116991,Choloepus_didactylus:0.0012087286)77/83:0.0281657162,Hipposideros_armiger:0.0000020933)95.5/81:0.0349175241)0/24:0.0000026820,(Elephantulus_edwardii:0.0504159122,(Marmota_flaviventris:0.0000023322,Dasypus_novemcinctus:0.0241708996)0/22:0.0000027835)0/11:0.0000021186)0/6:0.0000026878,Tupaia_chinensis:0.0635958278)0/18:0.0000027662,Vicugna_pacos:0.0000027175)0/11:0.0113542645,Phoca_vitulina:0.0000010111)0/27:0.0000021449,(((((Camelus_bactrianus:0.0000000000,Camelus_dromedarius:0.0000000000):0.0000010111,Camelus_ferus:0.0000010111)0/92:0.0000029381,((Pteropus_vampyrus:0.0000021696,(Pteropus_alecto:0.0000024025,Pteropus_giganteus:0.0000010111)0/96:0.0000029266)76.9/99:0.0125461219,Ceratotherium_simum_simum:0.0367427321)78.6/85:0.0119195186)86.5/82:0.0116957434,((Equus_asinus:0.0000020617,Equus_quagga:0.0000019365)83.1/99:0.0123358505,Equus_caballus:0.0000029172)87.4/81:0.0123441015)0/26:0.0000022736,(((Sciurus_carolinensis:0.0000019774,(((Globicephala_melas:0.0000000000,Monodon_monoceros:0.0000000000):0.0000026782,(Tursiops_truncatus:0.0000010111,Orcinus_orca:0.0000020530)0/49:0.0000020464)0/65:0.0000020476,(Phocoena_sinus:0.0000025139,Neophocaena_asiaeorientalis_asiaeorientalis:0.0000025141)84.3/98:0.0135927627)0/27:0.0002853029)0/7:0.0000381102,(Delphinapterus_leucas:0.0065023012,Lagenorhynchus_obliquidens:0.0133737849)0/67:0.0061589487)0/32:0.0122871165,(((Fukomys_damarensis:0.1174821405,((Suricata_suricatta:0.0000022078,(((Aotus_nancymaae:0.0000023871,Callithrix_jacchus:0.0479190919)83.5/100:0.0113024685,Cebus_imitator:0.0000021300)0/98:0.0000023809,Sapajus_apella:0.0113347814)100/100:3.6247385640)48.2/94:0.0755542173,Erinaceus_europaeus:0.1500058919)76.1/90:0.0157041044)0/83:0.0000028745,Balaenoptera_musculus:0.0000019996)0/81:0.0000029319,Physeter_catodon:0.0136926108)61.2/80:0.0110521476)77.4/37:0.0113804536)0/9:0.0000022869)72.5/66:0.0104874381,((((((Prionailurus_viverrinus:0.0000010111,((((Leopardus_geoffroyi:0.0000010111,(Lynx_canadensis:0.0000028814,(Lynx_rufus:0.0000010111,Panthera_leo:0.0000020567)0/95:0.0000010109)0/48:0.0000010109)0/58:0.0000022414,(Felis_catus:0.0118131197,(Panthera_tigris:0.0000024032,Panthera_uncia:0.0000023912)83.8/100:0.0122366214)0/52:0.0000021383)0/65:0.0000021104,Panthera_pardus:0.0000010111)0/69:0.0000021563,Acinonyx_jubatus:0.0000010111)0/69:0.0000021549)0/68:0.0000010109,Puma_yagouaroundi:0.0000010111)0/65:0.0000010109,Prionailurus_bengalensis:0.0000010111)0/85:0.0000025850,Chiloscyllium_plagiosum:0.3946159071)85.4/68:0.0254853137,Hyaena_hyaena:0.0000022525)73.1/67:0.0193408331,((((Canis_lupus_dingo:0.0113160026,(((Eumetopias_jubatus:0.0000010111,((Zalophus_californianus:0.0000025845,Odobenus_rosmarus_divergens:0.1258061510)0/94:0.0000021761,Callorhinus_ursinus:0.0000028132)0/97:0.0000029499)0/97:0.0354126165,Canis_lupus_familiaris:0.0000025366)85.5/95:0.0113174933,Vulpes_lagopus:0.0113166344)0/55:0.0000022124)0/24:0.0000010109,Vulpes_vulpes:0.0000010111)0/26:0.0000023118,((Mirounga_angustirostris:0.0000010111,(Halichoerus_grypus:0.0000010111,Mirounga_leonina:0.0000010111)0/14:0.0000021395)0/94:0.0000010109,Neomonachus_schauinslandi:0.0000010111)0/62:0.0000026183)0/54:0.0000023286,Leptonychotes_weddellii:0.0178723970)36.6/82:0.0089821490)76.4/53:0.0182421629)78.7/44:0.0130267913,((((Lemur_catta:0.0000029961,(Otolemur_garnettii:0.2285034111,Castor_canadensis:0.0868597825)0/59:0.0000022891)0/54:0.0000023921,(Microcebus_murinus:0.0000020269,Propithecus_coquereli:0.0781522533)84.3/88:0.0112297248)91.3/92:0.0359857866,Odocoileus_virginianus_texanus:0.0321734035)76.8/87:0.0144207477,(Cervus_canadensis:0.0000010111,Cervus_elaphus:0.0000022533)0/85:0.0000020560)78.6/88:0.0118114037)74.7/31:0.0104972241,((((((Bos_mutus:0.0000000000,Bos_indicus_x_Bos_taurus:0.0000000000):0.0000000000,Bison_bison_bison:0.0000000000):0.0000010111,Bos_taurus:0.0000010111)0/93:0.0000022820,Bos_indicus:0.0110026393)95.4/97:0.0225391508,(((((Loxodonta_africana:0.0000022882,Elephas_maximus_indicus:0.0000021684)83.1/100:0.0185284911,(Suncus_etruscus:0.0719972707,Orycteropus_afer_afer:0.0282757349)69.8/92:0.0126571875)46.9/93:0.0184949993,Chrysochloris_asiatica:0.0662616414)72/91:0.0177178438,Trichechus_manatus_latirostris:0.0000021987)96.7/97:0.0607539527,Bubalus_bubalis:0.0111206099)0/36:0.0000020163)0/47:0.0000024490,(((((((Mesocricetus_auratus:0.0338261486,((((Microtus_oregoni:0.0000000000,Microtus_fortis:0.0000000000):0.0000010111,Microtus_ochrogaster:0.0000010111)0/91:0.0000023064,Arvicola_amphibius:0.0110448837)87.8/94:0.0267878109,(Nannospalax_galili:0.0529997822,(((Mastomys_coucha:0.0649406380,Mus_musculus:0.0364692947)0/97:0.0000025580,Grammomys_surdaster:0.0113541767)86.4/97:0.0115772236,Myodes_glareolus:0.0000026168)70.6/94:0.0111898980)77.2/74:0.0131911937)37.2/66:0.0222386186)0/66:0.0000026765,Cricetulus_griseus:0.0000020855)93.9/74:0.0344446711,((Onychomys_torridus:0.0000000000,Peromyscus_leucopus:0.0000000000):0.0000010111,Peromyscus_maniculatus_bairdii:0.0000026378)0/98:0.0000025493)90.8/90:0.0516433436,Marmota_marmota_marmota:0.0562483275)74.2/69:0.0171626870,Jaculus_jaculus:0.0295263427)83.6/69:0.0295123974,(Phyllostomus_discolor:0.0000023791,Saimiri_boliviensis_boliviensis:0.0464842848)0/62:0.0000024952)85.7/87:0.0246768070,(Desmodus_rotundus:0.0652406952,Sturnira_hondurensis:0.0000027188)0/54:0.0000021969)94/78:0.0348993851)35.7/29:0.0111712603)80.6/80:0.0119796186,Oryx_dammah:0.0000028997)0/69:0.0000020214,(Ovis_aries:0.0113471690,Capra_hircus:0.0117873427)76/98:0.0109325313)85.7/86:0.0246023522,(((Ursus_arctos:0.0000000000,Ursus_americanus:0.0000000000):0.0000010111,Ursus_maritimus:0.0000010111)0/97:0.0000023516,Ailuropoda_melanoleuca:0.0226842922)98.8/100:0.0779399898)76.3/95:0.0109769658,((((((((((Macaca_nemestrina:0.0000000000,Mandrillus_leucophaeus:0.0000000000):0.0000010111,Macaca_mulatta:0.0000010111)0/96:0.0000010109,(Theropithecus_gelada:0.0222336649,Macaca_thibetana_thibetana:0.0109395163)0/80:0.0000020808)0/66:0.0000010109,Cercocebus_atys:0.0000010111)0/88:0.0000027022,Papio_anubis:0.0116772239)0/43:0.0000022055,Colobus_angolensis_palliatus:0.0000010111)0/37:0.0000020164,Rhinopithecus_bieti:0.0000010111)0/33:0.0000024208,Rhinopithecus_roxellana:0.0000025717)0/97:0.0111782659,Piliocolobus_tephrosceles:0.0115620937)83.3/97:0.0110569969,Pongo_abelii:0.0111209754)0/90:0.0000027450)87.1/99:0.0108194089,(Pan_paniscus:0.0000010111,(Gorilla_gorilla_gorilla:0.0000010111,Pan_troglodytes:0.0000010111)0/95:0.0000025937)0/92:0.0000026201);
Human	NC_000011.10-118958147-118958293	(Homo_sapiens:0.0000023410,((((((((((((((((Suncus_etruscus:0.2065062073,Sorex_araneus:0.1532647504)57.8/69:0.0609464922,(Tachyglossus_aculeatus:0.1204967556,Ornithorhynchus_anatinus:0.0277862183)99.4/100:0.3428826890)86.2/92:0.1093626061,(((Dromiciops_gliroides:0.1163501372,(Phascolarctos_cinereus:0.0845177000,Vombatus_ursinus:0.0824912860)90.2/95:0.1131659222)2/64:0.0089250888,Sarcophilus_harrisii:0.2239884586)73.5/86:0.0484532598,Monodelphis_domestica:0.3201871725)95.4/99:0.1680203227)88.7/63:0.0819075162,(Phacochoerus_africanus:0.0091918192,Sus_scrofa:0.0104079179)89.5/100:0.0443395997)77.5/55:0.0211958582,(((((Microtus_fortis:0.0132974016,(Microtus_oregoni:0.0131046732,Microtus_ochrogaster:0.0127363959)74.5/97:0.0128407335)76/99:0.0175728845,Myodes_glareolus:0.0689579321)42.7/94:0.0166940076,Arvicola_amphibius:0.1008546787)90.9/97:0.0513265743,(((((((((Mastomys_coucha:0.0730819811,(Rattus_norvegicus:0.0160567222,Rattus_rattus:0.0000026835)98.7/100:0.1288563275)0/21:0.0000022356,Grammomys_surdaster:0.0180588782)81.5/77:0.0247311808,((Mus_pahari:0.0161778214,Mus_caroli:0.0000029619)85/87:0.0161620511,Mus_musculus:0.0000022686)78.7/86:0.0102578050)74.7/82:0.0112764352,Arvicanthis_niloticus:0.0498354932)92.8/84:0.0449930184,(Acomys_russatus:0.0745576452,Cricetulus_griseus:0.0000024297)85.5/99:0.0244469020)0/66:0.0000023107,Mesocricetus_auratus:0.0350014742)77.6/80:0.0128521394,Phodopus_roborovskii:0.0206865897)54.2/78:0.0116524375,((Peromyscus_leucopus:0.0330238948,Onychomys_torridus:0.0432624670)33.5/80:0.0206560634,Peromyscus_maniculatus_bairdii:0.0000027277)93.2/92:0.0494564660)0/61:0.0000024124,Meriones_unguiculatus_243:0.0941477465)85.6/84:0.0391045834)0.1/79:0.0135626491,Nannospalax_galili:0.2358321746)88.2/93:0.0913526790)71.6/54:0.0105781405,((Manis_javanica:0.0459489942,Manis_pentadactyla:0.0000020268)53.6/98:0.0240436300,Carlito_syrichta:0.0257623582)78.6/51:0.0467796029)0/11:0.0000029829,((((Marmota_monax:0.0000010000,Marmota_marmota_marmota:0.0000010000)0/6:0.0000010000,Marmota_flaviventris:0.0000010000)76.4/97:0.0173684205,(Ictidomys_tridecemlineatus:0.0000025957,Urocitellus_parryii:0.0000010000)0/88:0.0000021922)84.2/99:0.0529752715,Sciurus_carolinensis:0.0388610362)99.5/100:0.1496839235)91.5/37:0.0412120437,(((((Chrysochloris_asiatica:0.0000026861,Fukomys_damarensis:0.4173816917)86.1/85:0.0209863530,(Orycteropus_afer_afer:0.0750680936,Erinaceus_europaeus:0.2235215468)93.6/98:0.0757066983)80.1/75:0.0258107010,(Echinops_telfairi:0.0411211393,Miniopterus_natalensis:0.3063098038)83.7/48:0.0515150856)59.4/38:0.0103737929,Elephantulus_edwardii:0.1462807954)0/41:0.0000021403,((Elephas_maximus_indicus:0.0000022839,Loxodonta_africana:0.0000029779)98/100:0.0430899406,Trichechus_manatus_latirostris:0.0305821349)0/70:0.0000028401)88.5/61:0.0231244103)78.7/36:0.0070843837,(Talpa_occidentalis:0.0493401497,Condylura_cristata:0.0681716494)99.2/100:0.1149082058)0/27:0.0000024847,((((((((Phyllostomus_discolor:0.0000024373,Phyllostomus_hastatus:0.0075757183)92/100:0.0232473374,(Sturnira_hondurensis:0.0101652319,Artibeus_jamaicensis:0.0080731292)77/100:0.0088200786)82.2/100:0.0179879049,Desmodus_rotundus:0.0172727224)95.2/100:0.0498450446,Hipposideros_armiger:0.0317335729)81.1/87:0.0160764257,((Pteropus_vampyrus:0.0084233520,(Pteropus_alecto:0.0000010000,Pteropus_giganteus:0.0000010000)0/89:0.0000020618)87.2/100:0.0241334042,Rousettus_aegyptiacus:0.0182498793)89.3/97:0.0220091168)0/48:0.0000029380,((((((Octodon_degus:0.1461857159,Chinchilla_lanigera:0.0000022255)89.2/98:0.0534116746,Cavia_porcellus:0.1281848514)0/65:0.0000023765,Heterocephalus_glaber:0.1154294854)81.9/95:0.0418702763,(((Perognathus_longimembris_pacificus:0.1102452767,Dipodomys_spectabilis:0.0000023765)66.2/87:0.0121733457,Dipodomys_ordii:0.0000020525)75.9/98:0.1320248201,Polyodon_spathula:1.0262901515)62.3/83:0.1534154778)97.2/81:0.1632290644,((((((Crocodylus_porosus:0.0000025653,Gavialis_gangeticus:0.0124775719)100/100:0.9456445045,Castor_canadensis:0.1017774131)9.5/26:0.0219718942,Propithecus_coquereli:0.0247701927)64.3/50:0.0083691355,Lemur_catta:0.0098124825)75.9/57:0.0116769165,Microcebus_murinus:0.0245956798)80.9/61:0.0609891206,Otolemur_garnettii:0.0765648635)48.8/58:0.0247075033)76/80:0.0235412218,Rhinolophus_ferrumequinum:0.0533546668)66.1/76:0.0114311544)76/78:0.0066851142,Ceratotherium_simum_simum:0.0318589967)86.1/55:0.0134894233,(((((((((Mirounga_leonina:0.0000010000,Neomonachus_schauinslandi:0.0149759550)0/33:0.0000025237,Mirounga_angustirostris:0.0000010000)0/67:0.0000024497,Leptonychotes_weddellii:0.0000024205)84.1/99:0.0072422002,(Halichoerus_grypus:0.0075284282,Phoca_vitulina:0.0000024211)0/71:0.0000021677)90.9/93:0.0148284327,((((Ursus_arctos:0.0000010000,Ursus_maritimus:0.0000010000)0/71:0.0000021556,Ursus_americanus:0.0000010000)86.3/99:0.0157652567,Ailuropoda_melanoleuca:0.0068342330)94.8/84:0.0236456836,(((Eumetopias_jubatus:0.0000010000,Zalophus_californianus:0.0000010000)0/77:0.0000023766,Callorhinus_ursinus:0.0000010000)0/64:0.0000028111,Odobenus_rosmarus_divergens:0.0073854999)92/99:0.0148384943)0/33:0.0000023990)85/50:0.0209693279,(((((((((Panthera_tigris:0.0000021826,Panthera_leo:0.0311762525)82.2/98:0.0066771155,Panthera_uncia:0.0000020153)0/90:0.0000025285,Panthera_pardus:0.0000027472)93/99:0.0140764780,(Lynx_rufus:0.0000000000,Prionailurus_bengalensis:0.0000000000):0.0000022533)0/37:0.0000027037,Lynx_canadensis:0.0000010000)0/40:0.0000021288,(Felis_catus:0.0000010000,(Prionailurus_viverrinus:0.0000010000,((Puma_yagouaroundi:0.0073804814,Leopardus_geoffroyi:0.0074985451)0/49:0.0000023836,Acinonyx_jubatus:0.0149360080)0/52:0.0000022268)0/61:0.0000028100)0/72:0.0000025344)95.2/99:0.0358690441,Hyaena_hyaena:0.0222990117)39.3/88:0.0111814287,((Myotis_davidii:0.0109799662,((Myotis_lucifugus:0.0000000000,Myotis_brandtii:0.0000000000):0.0000010000,Myotis_myotis:0.0000010000)0/79:0.0000025260)89.6/98:0.0500107575,(Pipistrellus_kuhlii:0.0657905880,Eptesicus_fuscus:0.0247596116)62.2/92:0.0094152216)99.3/97:0.1226396000)73.6/62:0.0133287155,(((((Neogale_vison:0.0230952840,(Lutra_lutra:0.0077291034,(Meles_meles:0.0417250012,Enhydra_lutris_kenyoni:0.0078845094)77.6/96:0.0081332055)0/75:0.0000022982)0/79:0.0000026181,Mustela_erminea:0.0160477097)78.9/79:0.0074449635,Lontra_canadensis:0.0160716917)0/60:0.0000025117,Mustela_putorius_furo:0.0156200310)92.7/95:0.0648368447,(Jaculus_jaculus:2.2778622131,Suricata_suricatta:0.0675685238)0/22:0.0000022310)81.8/41:0.0324929100)75.3/33:0.0223322197)72.2/24:0.0084321575,(((Vulpes_lagopus:0.0077260187,Vulpes_vulpes:0.0000010000)0/74:0.0000024457,Canis_lupus_familiaris:0.0000010000)0/38:0.0000027889,Canis_lupus_dingo:0.0000010000)97.1/80:0.0486509590)90.1/45:0.0186317212,((((((Odocoileus_virginianus_texanus:0.0305322375,Cervus_canadensis:0.0000029035)0/74:0.0000029136,Cervus_elaphus:0.0069944619)82.2/97:0.0188874907,(((((Bos_taurus:0.0000010000,Bos_indicus:0.0000023675)0/66:0.0000021242,(Bos_mutus:0.0000021969,Bison_bison_bison:0.0000023208)91.7/100:0.0070502421)0/64:0.0000029354,Bos_indicus_x_Bos_taurus:0.0141352835)0/84:0.0000020241,Bubalus_bubalis:0.0209076566)76.5/93:0.0067203408,(Oryx_dammah:0.0294152421,(Ovis_aries:0.0140435207,Capra_hircus:0.0144235170)76.1/100:0.0074374817)77.9/94:0.0072001265)89.8/99:0.0334825988)99.4/100:0.0739658397,(((((((((Lagenorhynchus_obliquidens:0.0000010000,Tursiops_truncatus:0.0000010000)0/57:0.0000024739,Orcinus_orca:0.0000010000)0/61:0.0000026922,Globicephala_melas:0.0000026946)0/70:0.0000026019,Molossus_molossus:0.1717161036)0/60:0.0070582243,Delphinapterus_leucas:0.0000023516)0/35:0.0000024421,Monodon_monoceros:0.0000024454)85.3/62:0.0070633855,Phocoena_sinus:0.0069109262)0/48:0.0000025520,Neophocaena_asiaeorientalis_asiaeorientalis:0.0000026173)79.7/63:0.0069486037,(Balaenoptera_acutorostrata_scammoni:0.0068116201,Balaenoptera_musculus:0.0000024289)76.4/99:0.0067152872)84.5/65:0.0182464223)73.1/63:0.0099954891,(Vicugna_pacos:0.0069085943,((Camelus_bactrianus:0.0000027629,Camelus_ferus:0.0000026408)85.1/100:0.0073840568,Camelus_dromedarius:0.0000027560)76.7/99:0.0077046690)96.6/98:0.0375525896)86.3/49:0.0140192415,(((Equus_caballus:0.0000010000,Equus_przewalskii:0.0000010000)0/74:0.0000021222,(Equus_quagga:0.0000010000,Equus_asinus:0.0000029346)90.7/97:0.0202674896)93.3/73:0.0421543607,Tupaia_chinensis:0.1624044339)79.2/50:0.0257579065)0/34:0.0000022647)80.2/49:0.0065486515,(Choloepus_didactylus:0.0413477774,Dasypus_novemcinctus:0.0959573072)93.5/97:0.0451189009)0/45:0.0012595991)31.5/72:0.0095739446)96.9/73:0.0677244619,(((((Macaca_nemestrina:0.0000010000,Macaca_thibetana_thibetana:0.0092523967)0/70:0.0000025230,Macaca_mulatta:0.0000028882)0/87:0.0000020347,Macaca_fascicularis:0.0000027234)91/100:0.0090231313,(Papio_anubis:0.0000021369,(Mandrillus_leucophaeus:0.0000021372,Theropithecus_gelada:0.0000020659)92/100:0.0091271047)0/63:0.0000025783)0/62:0.0000022109,(Chlorocebus_sabaeus:0.0092609113,Cercocebus_atys:0.0000020690)0/88:0.0000021122)93.9/98:0.0276903489)0/20:0.0000026990,(((((Rhinopithecus_bieti:0.0000010000,Rhinopithecus_roxellana:0.0000010000)78.2/99:0.0095621014,Trachypithecus_francoisi:0.0093552658)81.5/99:0.0123644639,Colobus_angolensis_palliatus:0.0000029702)0/73:0.0000021300,Piliocolobus_tephrosceles:0.0293992389)58.4/91:0.0120776281,(((Saimiri_boliviensis_boliviensis:0.0044974544,(Ochotona_princeps:0.0254911457,Ochotona_curzoniae:0.0346907270)100/100:0.3507685836)74.8/76:0.0195007506,Aotus_nancymaae:0.0532350724)70.6/73:0.0093790224,(Callithrix_jacchus:0.0098716970,(Sapajus_apella:0.0000010000,Cebus_imitator:0.0000022529)0/92:0.0000020129)0/78:0.0000027840)96.2/77:0.0666993899)66.2/35:0.0077188493)96.5/86:0.0294145275,Pongo_abelii:0.0309252020)0/40:0.0000025601,(Nomascus_leucogenys:0.0403931581,Hylobates_moloch:0.0104435246)77.2/92:0.0201394122)84.9/43:0.0189218279,Pan_paniscus:0.0094668309)0/54:0.0000020203,(Gorilla_gorilla_gorilla:0.0000010000,Pan_troglodytes:0.0000010000)0/66:0.0000021510)46.8/83:0.0094241533,Stutzerimonas_stutzeri:1.0255704785);
Human	NC_000016.10-681743-681880	(Homo_sapiens:0.0000022181,(((((((((((((Lynx_rufus:0.0000023241,((((Felis_catus:0.0000025138,Puma_yagouaroundi:0.0569043812)69.7/97:0.0126265202,Prionailurus_bengalensis:0.0000010908)0/67:0.0000024722,Prionailurus_viverrinus:0.0000010908)0/67:0.0000025310,Lynx_canadensis:0.0000010908)0/68:0.0000024544)0/59:0.0000026075,Acinonyx_jubatus:0.0126617644)0/75:0.0000026105,Leopardus_geoffroyi:0.0123364081)77.3/95:0.0131684605,((((Sapajus_apella:0.0701590123,(((Macaca_fascicularis:0.0000010908,Macaca_mulatta:0.0000010908)0/93:0.0000021973,Macaca_nemestrina:0.0000026105)0/93:0.0000022588,Lemur_catta:0.4151341764)55.4/95:0.1266258613)65/96:1.0423901830,Acomys_russatus:2.0873878710)89.1/96:1.7754207330,Dasypus_novemcinctus:0.0000022834)44.7/76:0.1363101463,((Panthera_tigris:0.0000010908,Panthera_leo:0.0000020085)0/22:0.0000022833,Panthera_uncia:0.0000026448)0/70:0.0000024753)79/77:0.0101827949)91.4/80:0.0351054908,((((Meles_meles:0.0000021251,Lutra_lutra:0.0000020585)60.1/99:0.0347820420,(Mustela_putorius_furo:0.0000024660,(Neogale_vison:0.0000010908,Mustela_erminea:0.0000010908)0/86:0.0000024263)0/89:0.0000029441)87.3/82:0.0174206371,((((Leptonychotes_weddellii:0.0000010908,Neomonachus_schauinslandi:0.0000024080)0/96:0.0000022059,Callorhinus_ursinus:0.0000021078)0/88:0.0000021230,Odobenus_rosmarus_divergens:0.0000010908)0/87:0.0000020163,(Mirounga_leonina:0.0000024639,(((Vulpes_vulpes:0.0000010908,(Halichoerus_grypus:0.0000010908,Phoca_vitulina:0.0000010908)0/99:0.0000020740)0/5:0.0112462908,Lontra_canadensis:0.0309313827)0/21:0.0010666812,Mirounga_angustirostris:0.0000010908)0/25:0.0000022811)0/27:0.0000022826)0/26:0.0000026332)25.7/48:0.0461006137,Enhydra_lutris_kenyoni:0.0240905219)0/61:0.0105068091)83.8/57:0.0320591861,((Echinops_telfairi:0.2855035583,Talpa_occidentalis:0.2145316934)66.4/75:0.0878187831,Rhinolophus_ferrumequinum:0.0394576851)65.8/73:0.0161676607)79.6/55:0.0098978534,((((((((((((Ictidomys_tridecemlineatus:0.0000023994,Urocitellus_parryii:0.0000024559)0/99:0.0230637865,((Saimiri_boliviensis_boliviensis:0.0000024388,Aotus_nancymaae:0.0000029169)68.6/99:0.1263626331,(Equus_quagga:0.0000023312,Equus_asinus:0.0000024307)83.9/99:0.2453331411)99.9/100:1.3059556900)0/42:0.0000023629,((Marmota_marmota_marmota:0.0000023395,Marmota_flaviventris:0.0197862612)0/76:0.0000023923,Marmota_monax:0.0000028845)0/68:0.0000021823)91.1/72:0.0633261941,Sciurus_carolinensis:0.0000026654)0/61:0.0000028766,((Chrysochloris_asiatica:0.1633590884,Elephantulus_edwardii:0.0998948198)67.7/83:0.0507533153,(Elephas_maximus_indicus:0.0000029319,Loxodonta_africana:0.0000010908)98.6/100:0.1069951975)71.6/80:0.0185343456)90.2/68:0.0343499369,(((((Sorex_araneus:0.0647833569,Suncus_etruscus:0.2294308814)86.2/96:0.1229775289,Molossus_molossus:0.0000023733)83.3/81:0.0346886908,Miniopterus_natalensis:0.0133794247)75.4/78:0.0139738394,((((Myotis_brandtii:0.0000023336,(Pipistrellus_kuhlii:0.0000010908,((Myotis_myotis:0.0000010908,Myotis_lucifugus:0.0000010908)0/20:0.0000029514,Eptesicus_fuscus:0.0000010908)0/20:0.0000010907)0/20:0.0000021006)0/19:0.0000023574,Myotis_davidii:0.0106310406)0/14:0.0080297411,Eumetopias_jubatus:0.0000010908)0/0:0.0000020364,Zalophus_californianus:0.0000010908)0/23:0.0000026755)0/20:0.0000027825,(((Pteropus_giganteus:0.0000024244,Condylura_cristata:0.1438492371)96.3/92:0.0491290780,((((Colius_striatus:0.1129834043,Charadrius_vociferus:0.2672286074)98.9/98:0.4866405145,Trichosurus_vulpecula:0.1682871087)93.5/94:0.2523690906,Pteropus_alecto:0.0000027407)31.6/36:0.0134151453,Pteropus_vampyrus:0.0000020336)0/20:0.0000029991)0/45:0.0070411659,Rousettus_aegyptiacus:0.0467358983)79.1/43:0.0255299054)79.3/21:0.0075457399)0/18:0.0085552486,Orycteropus_afer_afer:0.0000026339)0/3:0.0000021871,Hipposideros_armiger:0.0000010908)0/1:0.0000028417,(((((((((Heterocephalus_glaber:0.0000028237,Cavia_porcellus:0.0000024497)0/97:0.0463453813,Chinchilla_lanigera:0.0000010908)0/37:0.0000027442,Jaculus_jaculus:0.0000021056)0/72:0.0000024144,Fukomys_damarensis:0.0700799065)0/60:0.0000022929,Octodon_degus:0.0000021025)90.9/88:0.0674420070,Carlito_syrichta:0.0851553488)0/61:0.0063357083,(((((Dipodomys_ordii:0.2718994102,(Propithecus_coquereli:0.0000023595,Microcebus_murinus:0.0795780239)0/76:0.0000024421)73.8/92:0.0436173161,Erinaceus_europaeus:0.3663699693)0/68:0.0000020018,Tupaia_chinensis:0.0313899770)77.2/90:0.0542364806,Trichechus_manatus_latirostris:0.0643384006)44.4/85:0.0211417493,Phyllostomus_discolor:0.0000022187)76.1/78:0.0170111293)31.4/51:0.0149962488,(Castor_canadensis:0.0000027140,(Phacochoerus_africanus:0.0190904324,Sus_scrofa:0.0000025066)94.7/94:0.0322830943)78.6/49:0.0157984529)0/19:0.0016139219,Phyllostomus_hastatus:0.0148498152)0/1:0.0000024746)0/6:0.0000028635,((((((((((((Otolemur_garnettii:0.0672495159,Rattus_norvegicus:0.0000026057)0/87:0.0000025868,Rattus_rattus:0.0000026989)82.6/86:0.0278351320,(Peromyscus_leucopus:0.0000025875,Peromyscus_maniculatus_bairdii:0.0000022008)0/90:0.0000022827)85.2/74:0.0323650646,(((((Microtus_ochrogaster:0.0148977442,Microtus_oregoni:0.0000022996)0/84:0.0000023226,Microtus_fortis:0.0000023635)76/88:0.0087902455,Arvicola_amphibius:0.0076540399)83.1/86:0.0177178996,Mesocricetus_auratus:0.0186538755)0/9:0.0000023762,Arvicanthis_niloticus:0.0000024373)0/9:0.0000027519)0/62:0.0000023681,Cricetulus_griseus:0.0000026638)0/46:0.0000022538,Mus_pahari:0.0744280996)0/26:0.0150048373,Phodopus_roborovskii:0.0254170155)16.9/29:0.0640350788,Grammomys_surdaster:0.0241580192)64.4/49:0.0639047178,Mastomys_coucha:0.0000010908)0/47:0.0000025931,Desmodus_rotundus:0.0000027531)0/50:0.0000020110,Sturnira_hondurensis:0.0000023810)0/43:0.0000022686,Artibeus_jamaicensis:0.0096100335)95/40:0.0259459172)71.7/16:0.0070569894,((Equus_przewalskii:0.0623560759,Manis_javanica:0.1723611160)0/48:0.0000028749,Ceratotherium_simum_simum:0.0897186103)84.3/52:0.0208475648)0/5:0.0080196427,Equus_caballus:0.0000010908)0/33:0.0000021618)78.1/4:0.0112252770,(((Vicugna_pacos:0.0000026514,Camelus_bactrianus:0.0000028970)0/94:0.0000029287,Camelus_dromedarius:0.0000025667)0/66:0.0000025778,Camelus_ferus:0.0000022112)7.7/90:0.0288730231)74.3/0:0.0112280672,((Globicephala_melas:0.0000010908,(((((Delphinapterus_leucas:0.0000000000,Balaenoptera_musculus:0.0000000000):0.0000000000,Monodon_monoceros:0.0000000000):0.0000010908,((Physeter_catodon:0.0000010908,Balaenoptera_acutorostrata_scammoni:0.0000010908)0/93:0.0000011352,Orcinus_orca:0.0000010908)0/32:0.0000027832)0/55:0.0000029251,Phocoena_sinus:0.0138401547)0/36:0.0000023210,Tursiops_truncatus:0.0000010908)0/16:0.0000026050)0/25:0.0000024597,Lagenorhynchus_obliquidens:0.0000025195)0/88:0.0100398005)74.1/0:0.0127813439,(((Cervus_elaphus:0.0000029829,Cervus_canadensis:0.0000029611)82.6/100:0.0081241409,(((Bubalus_bubalis:0.0091234907,((Bos_indicus:0.0000010908,Bos_taurus:0.0000010908)0/35:0.0000021546,Bos_indicus_x_Bos_taurus:0.0000010908)0/90:0.0000021234)0/83:0.0000029496,(((Capra_hircus:0.0000010908,Ovis_aries:0.0000010908)0/98:0.0000020521,Oryx_dammah:0.0084626854)8.6/99:0.0086265745,Bison_bison_bison:0.0000020998)0/78:0.0000027346)0/70:0.0000011877,Bos_mutus:0.0000010908)0/49:0.0080780764)0/51:0.0000029653,Odocoileus_virginianus_texanus:0.0000028950)92.9/70:0.0336595354)94.1/0:0.0462753689,((((((Macaca_thibetana_thibetana:0.0000010908,((Trachypithecus_francoisi:0.0000010908,Rhinopithecus_bieti:0.0000024156)0/86:0.0000026247,Piliocolobus_tephrosceles:0.0000028091)0/88:0.0000029411)0/44:0.0000024140,Rhinopithecus_roxellana:0.0000023706)0/31:0.0000029624,Nomascus_leucogenys:0.0000025513)0/21:0.0133239249,Pan_troglodytes:0.0000010908)0/0:0.0000025476,Chlorocebus_sabaeus:0.0000010908)0/1:0.0000024907,(Hylobates_moloch:0.0000010908,(((Mandrillus_leucophaeus:0.0000078043,Theropithecus_gelada:0.0000010908)0/10:0.0000145246,Mus_musculus:0.0000010908)0/0:0.0001207567,Colobus_angolensis_palliatus:0.0309825805)0/15:0.0124618968)0/15:0.0000023796)86.8/1:0.0297561283)0/0:0.0000021375,Mus_caroli:0.0000023205)0/7:0.0089569854,Cercocebus_atys:0.0000010908)0/24:0.0000023770,(((Agromyces_subbeticus_DSM_16689:0.9678429650,Ochotona_curzoniae:0.0986682636)81.3/82:0.1911924708,Pongo_abelii:0.0186944194)71.6/74:0.0154726965,Pan_paniscus:0.0000024433)0/25:0.0000023387);
Human	NC_000023.11-63593081-63593257	(Homo_sapiens:0.0000010000,(((((((Rhinopithecus_bieti:0.0000010000,Rhinopithecus_roxellana:0.0000010000)97.8/100:0.0374773378,Colobus_angolensis_palliatus:0.0313739017)83.4/100:0.0146711260,(Chlorocebus_sabaeus:0.0072363873,(((((Macaca_mulatta:0.0071363645,Macaca_nemestrina:0.0143329074)0/21:0.0000026031,Macaca_fascicularis:0.0000010000)0/22:0.0000027519,Macaca_thibetana_thibetana:0.0071550588)83.2/100:0.0071429165,Papio_anubis:0.0142981946)0/86:0.0000027490,((Cercocebus_atys:0.0000010000,Mandrillus_leucophaeus:0.0000010000)0/98:0.0000010000,Theropithecus_gelada:0.0000010000)0/84:0.0000021713)76.8/97:0.0072916734)76.4/99:0.0070984482)88.9/99:0.0149027590,Hylobates_moloch:0.0222782892)73.6/98:0.0070905167,(Nomascus_leucogenys:0.0082284673,Pongo_abelii:0.0150963886)0/89:0.0000027092)0/81:0.0000022364,((((((((((((((Leopardus_geoffroyi:0.0000000000,Panthera_uncia:0.0000000000):0.0000000000,Panthera_pardus:0.0000000000):0.0000010000,Panthera_leo:0.0000010000)100/100:0.2062518904,Chinchilla_lanigera:0.2013351438)30.9/79:0.0223937172,Oryctolagus_cuniculus:0.1945142086)50.4/55:0.0389350564,((Artibeus_jamaicensis:0.2404145383,Meles_meles:0.1134175820)80.2/53:0.0312733703,(((Cebus_imitator:0.2251772222,Castor_canadensis:0.2538658031)71.4/47:0.0361120574,Bubalus_bubalis:0.2021873287)79.9/44:0.0338318219,(Myotis_davidii:0.1702619157,Saimiri_boliviensis_boliviensis:0.2449086177)75.6/74:0.0418146661)73.2/39:0.0104389795)62.6/26:0.0065390001)0/21:0.0000020301,Sciurus_carolinensis:0.2055197828)0/10:0.0000020152,(Canis_lupus_familiaris:0.0000010000,Canis_lupus_dingo:0.0000023206)100/100:0.2653996985)90.8/44:0.0382091845,(Octodon_degus:0.1723156290,((Gorilla_gorilla_gorilla:1.0816601778,(Mirounga_leonina:0.0000010000,Mirounga_angustirostris:0.0000010000)79.3/100:0.1068014908)55.4/67:0.0507748223,Phyllostomus_hastatus:0.2291907601)39/61:0.0134620989)78.6/58:0.0214147250)72/32:0.0147007701,Sorex_araneus:0.2231477682)73.3/18:0.0211215790,((Carlito_syrichta:0.2180222638,(((((Mus_caroli:0.0005901460,Mus_musculus:0.0494735694)97.8/100:0.1357661294,Rattus_rattus:0.2789807700)67/98:0.0585953848,Onychomys_torridus:0.1947966254)83.3/98:0.0900659686,Mus_pahari:0.2881992894)84.9/84:0.1048161238,Fukomys_damarensis:0.2609374948)18.5/52:0.0153963319)0/34:0.0051202907,(((Grammomys_surdaster:0.0394843520,Mastomys_coucha:0.0000022787)89.7/100:0.0498747588,Meriones_unguiculatus_243:0.0623416006)93.4/100:0.0860680919,Jaculus_jaculus:0.3191517716)82.6/97:0.0507349252)83.1/34:0.0456432312)42.6/8:0.0050643907,((Tupaia_chinensis:0.2822559312,Capra_hircus:0.1558374301)54.1/75:0.0633303277,(Ictidomys_tridecemlineatus:0.1595056960,Neogale_vison:0.1798276681)83/89:0.0478077477)78.3/38:0.0349138060)81.1/30:0.0168245743,((Ochotona_curzoniae:0.1678680160,Babesia_bigemina:0.0859867584)90.1/69:0.0625293764,(Myotis_myotis:0.2774266939,Callithrix_jacchus:0.1955545864)0/23:0.0000021691)60.8/20:0.0082237753)92.6/84:0.1008288095,(Condylura_cristata:0.0787222206,Talpa_occidentalis:0.0466352334)100/100:0.3033510364)90.6/98:0.0810157743)91/99:0.0145859677,Pan_paniscus:0.0000010000)0/93:0.0000026028,Pan_troglodytes:0.0000010000);
Human	NC_000011.10-66830881-66831399	(Homo_sapiens:0.0085104177,(((((((((((((((((Lagenorhynchus_obliquidens:0.1377420402,Panthera_uncia:0.2299842339)11.4/78:0.0044085598,Octodon_degus:0.3119021773)84.8/85:0.0180789141,(Echinops_telfairi:0.3583364389,(Nannospalax_galili:0.3908573784,(Babesia_bigemina:0.1680806447,Grammomys_surdaster:0.4219574796)71/93:0.0444248224)54/90:0.0226675555)96.7/98:0.0772906351)0/21:0.0000022042,(Prionailurus_viverrinus:0.0000027932,Prionailurus_bengalensis:0.0044211053)100/100:0.2868238672)91.7/81:0.0174407158,Manis_javanica:0.1900118895)88.4/82:0.0147579008,(Heterocephalus_glaber:0.2549445377,Lutra_lutra:0.2149562493)71.3/51:0.0321328576)46.7/39:0.0050416208,(Balaenoptera_musculus:0.0085050579,Balaenoptera_acutorostrata_scammoni:0.0037102588)100/100:0.1984111334)61/28:0.0073328712,((((Panthera_pardus:0.0073679192,(Leopardus_geoffroyi:0.0192405048,Lynx_rufus:0.0112713801)84.6/92:0.0044201464)59/90:0.0020981421,Panthera_tigris:0.0000020108)100/100:0.2689610962,(((Camelus_bactrianus:0.0000010000,Camelus_ferus:0.0000010000)77.7/100:0.0021672225,Camelus_dromedarius:0.0021618980)99.7/100:0.0815897274,(Tursiops_truncatus:0.0051942424,Globicephala_melas:0.0054217364)99.9/100:0.0813925954)100/100:0.1637247919)75.9/29:0.0184143705,(Pipistrellus_kuhlii:0.0461477865,(Myotis_davidii:0.0114511096,Myotis_brandtii:0.0066374373)0/89:0.0000020991)100/100:0.2364929182)0/21:0.0000395410)88.4/33:0.0128060977,(((((((Odobenus_rosmarus_divergens:0.1532141860,Suricata_suricatta:0.2325661970)85/96:0.0249876043,(((Capra_hircus:0.0140476853,Ovis_aries:0.0076950522)100/100:0.1659021541,Oryx_dammah:0.2279622592)68.5/99:0.0111250438,Phoca_vitulina:0.1671701072)74.4/95:0.0102328401)91.4/99:0.0242762166,Puma_concolor:0.3105848381)74.2/95:0.0107584811,Hipposideros_armiger:0.1649423609)97/100:0.0375505170,(Molossus_molossus:0.2425886557,(Ochotona_curzoniae:0.0151293475,Ochotona_princeps:0.0102843406)100/100:0.2125168211)87.4/96:0.0347057195)83/89:0.0288656386,(Equus_quagga:0.0020030467,Equus_asinus:0.0022103448)100/100:0.2288492665)76.2/75:0.0124574887,Vicugna_pacos:0.2978833737)24.8/36:0.0046713675)74.5/28:0.0042918902,((((((Neophocaena_asiaeorientalis_asiaeorientalis:0.0020997027,Phocoena_sinus:0.0000028353)90.4/100:0.0101221315,(Delphinapterus_leucas:0.0000022725,Monodon_monoceros:0.0000010000)73.4/100:0.0046623270)100/100:0.1775024627,(((Otolemur_garnettii:0.3008849360,Propithecus_coquereli:0.2101877704)31.4/98:0.0074009251,Cervus_elaphus:0.1796984326)4.8/97:0.0053121798,((Equus_przewalskii:0.0000010000,Equus_caballus:0.0000029487)100/100:0.1286990385,Microcebus_murinus:0.1724070959)96.6/100:0.0566086260)99.8/100:0.0802084014)81.7/68:0.0155407061,((Pteropus_vampyrus:0.4830639550,Vulpes_lagopus:0.2277294655)14.3/72:0.0246141884,Phyllostomus_hastatus:0.2291914256)79.4/90:0.0148451524)73.2/62:0.0042470706,((((((Trichechus_manatus_latirostris:0.1442215341,(Acinonyx_jubatus:0.0077674950,Lynx_canadensis:0.0075812980)100/100:0.3087331655)34.9/48:0.0199598460,Miniopterus_natalensis:0.2007764921)5.6/47:0.0025516314,Mustela_putorius_furo:0.2174182993)82.5/48:0.0104000813,(Pteropus_giganteus:0.2774472906,Talpa_occidentalis:0.1974415748)56.9/71:0.0280389389)68/27:0.0023374131,(((Bubalus_bubalis:0.1868939401,Phacochoerus_africanus:0.2918582561)72.3/95:0.0258332233,Sus_scrofa:0.2087118119)61/70:0.0190201494,((((Marmota_flaviventris:0.0061213255,Marmota_monax:0.0130862489)95.4/100:0.0298876270,Urocitellus_parryii:0.0405166597)100/100:0.2569346622,(Dasypus_novemcinctus:0.1987299789,Myotis_lucifugus:0.2163799531)55.6/84:0.0096616519)0/71:0.0021815883,Choloepus_didactylus:0.2176964526)60.7/62:0.0048046798)77.6/42:0.0066596688)63.8/26:0.0023896787,Dipodomys_spectabilis:0.2697062380)68.9/44:0.0024286211)92.8/43:0.0140030977,Rhinolophus_ferrumequinum:0.2277960401)0/20:0.0000022724)77.2/36:0.0099996146,((Vulpes_vulpes:0.0071354078,(Canis_lupus_familiaris:0.0027302730,Canis_lupus_dingo:0.0000010000)93.8/100:0.0181553615)100/100:0.1978080887,Lemur_catta:0.3076819897)75.2/77:0.0354474636)79.3/82:0.0143657277,Carlito_syrichta:0.3364780094)99.8/100:0.0786920105,((((Cebus_imitator:0.0065322683,Sapajus_apella:0.0021183488)100/100:0.0331032856,Saimiri_boliviensis_boliviensis:0.0301914937)92.4/99:0.0088688185,Aotus_nancymaae:0.0092021708)0/83:0.0000021130,Callithrix_jacchus:0.0237474329)99.2/100:0.0351737736)97.7/100:0.0312216902,(((((((Theropithecus_gelada:0.0000000000,Cercocebus_atys:0.0000000000):0.0000000000,Macaca_thibetana_thibetana:0.0000000000):0.0000010000,Mandrillus_leucophaeus:0.0000010000)0/95:0.0000010000,((Macaca_mulatta:0.0021078732,Macaca_fascicularis:0.0000020342)86.6/99:0.0021104280,Papio_anubis:0.0021111507)0/61:0.0000020322)0/65:0.0000020105,Macaca_nemestrina:0.0042347544)73.5/99:0.0020691185,Chlorocebus_sabaeus:0.0085392247)81.8/100:0.0079455909,((Rhinopithecus_roxellana:0.0000010000,Rhinopithecus_bieti:0.0000026508)94.4/100:0.0178302332,Trachypithecus_francoisi:0.0202032533)100/100:0.1525757723)97.4/100:0.0228820560)90.9/100:0.0117880758,(Nomascus_leucogenys:0.0084923162,Hylobates_moloch:0.0000010000)92.2/100:0.0064521240)91.2/100:0.0063512747,Pongo_abelii:0.0064001967)86.4/100:0.0042722042,Gorilla_gorilla_gorilla:0.0063864172)85.8/100:0.0042336182,(Pan_troglodytes:0.0021131154,Pan_paniscus:0.0000010000)76.2/100:0.0021307402);
Human	NC_000008.11-143379279-143379432	(Homo_sapiens:0.0000010000,(((((((((((((((Phacochoerus_africanus:0.0000025981,Sus_scrofa:0.0146545063)99.5/100:0.1110767948,(((Odocoileus_virginianus_texanus:0.0179424171,(Cervus_canadensis:0.0000026567,Cervus_elaphus:0.0000021813)78.7/100:0.0144989910)79.7/94:0.0163209251,Oryx_dammah:0.0000025357)0/74:0.0000024498,((Bos_mutus:0.0000024611,(((Ceratotherium_simum_simum:0.0000026320,Bison_bison_bison:0.0000026203)84/97:0.0259246161,(Bos_indicus_x_Bos_taurus:0.0000025472,Bos_indicus:0.0000020384)60.8/100:0.0170991348)0/86:0.0000027620,Bos_taurus:0.0171744154)0/93:0.0000020872)43.4/95:0.0403021006,((Bubalus_bubalis:0.0231989052,Capra_hircus:0.0159933063)76.9/84:0.0175585939,Ovis_aries:0.0167864166)29.4/64:0.0180256334)0/85:0.0000025195)77.1/91:0.0132666136)74.8/78:0.0138490339,(((((((((((((((((((((((((((((Astatotilapia_calliptera:0.0000000000,Maylandia_zebra:0.0000000000):0.0000000000,Haplochromis_burtoni:0.0000000000):0.0000000000,Pundamilia_nyererei:0.0000000000):0.0000024889,Simochromis_diagramma:0.0000020488)0/78:0.0000026010,Hippocampus_comes:0.2770083867)82.8/77:0.0126704999,(Neolamprologus_brichardi:0.0000025959,(Oreochromis_aureus:0.0000024612,Oreochromis_niloticus:0.0000022425)92.8/100:0.0132420850)0/55:0.0000024257)78.5/76:0.0330356411,Archocentrus_centrarchus:0.0622443212)95.7/85:0.1046275405,(((((((Oncorhynchus_mykiss:0.0000000000,Salmo_trutta:0.0000000000):0.0000010000,Oncorhynchus_tshawytscha:0.0000010000)0/82:0.0000026405,Salmo_salar:0.0000022479)85.4/99:0.0133251249,(Oncorhynchus_nerka:0.0000023015,Oncorhynchus_kisutch:0.0000021338)0/79:0.0000027741)81.2/95:0.0134492309,Coregonus_clupeaformis:0.0000024392)0/78:0.0000023484,(((Salvelinus_sp._IW2-2015:0.0000000000,Salvelinus_namaycush:0.0000000000):0.0000028849,Oncorhynchus_gorbuscha:0.0000028459)87/100:0.0323658909,Oncorhynchus_keta:0.0306564758)92.2/99:0.0601189544)97.8/100:0.1013102610,(Acanthochromis_polyacanthus:0.0000028716,Amphiprion_ocellaris:0.0139188072)83/99:0.0447979144)84.2/72:0.0556119568)0/48:0.0000024322,((((((Salarias_fasciatus:0.1999648344,Paralichthys_olivaceus:0.0000027164)83/83:0.0612982466,Toxotes_jaculatrix:0.0000020204)77.7/83:0.0170150988,((Solea_senegalensis:0.0813012900,Echeneis_naucrates:0.0805357969)0/63:0.0000022666,Xiphias_gladius:0.0648243726)72.7/89:0.0135255523)77/74:0.0307509909,Lates_calcarifer:0.0610689492)0/52:0.0000021908,Seriola_lalandi_dorsalis:0.0649874475)71/73:0.0104999000,Betta_splendens:0.0175785660)87.8/76:0.0312935803)34.5/75:0.0108572960,(Gymnodraco_acuticeps:0.0000024289,Pseudochaenichthys_georgianus:0.0000023589)99/100:0.1424647896)85.4/99:0.0605184198,Melanotaenia_boesemani:0.0357090069)77.1/97:0.0300452718,(Austrofundulus_limnaeus:0.0313423244,Nematolebias_whitei:0.1457894540)90.4/100:0.0678605369)0/70:0.0000020125,Nothobranchius_furzeri:0.0504328452)85.7/96:0.0540765552,(((Cyprinodon_variegatus:0.0141986024,Cyprinodon_tularosa:0.0145327601)71.3/88:0.0293590232,((Xiphophorus_hellerii_12219:0.0139770711,(Xiphophorus_couchianus:0.0000023789,Xiphophorus_maculatus:0.0000010000)0/82:0.0000021130)90.6/100:0.0139249273,Gambusia_affinis:0.0000027353)96.9/100:0.0774842319)0/71:0.0000022333,Girardinichthys_multiradiatus:0.0304658377)20.6/90:0.0090609225)92.1/92:0.0933287980,Fundulus_heteroclitus:0.0376430902)97.7/100:0.1721331259,((Crotalus_tigris:0.0543066338,Protobothrops_mucrosquamatus:0.0000024165)66.5/98:0.0431431707,Pantherophis_guttatus:0.0565835425)85.2/100:0.0453591185)76.9/78:0.0193195422,(((Alligator_sinensis:0.0119316550,Alligator_mississippiensis:0.0000020935)0/84:0.0000025739,Gavialis_gangeticus:0.0242258322)78.1/97:0.0790703570,Lepisosteus_oculatus:0.1224195474)76.9/77:0.0418993749)70.9/96:0.0171194677,Xenopus_laevis:0.2750866135)64.1/85:0.0195427019,Podarcis_muralis:0.0277080310)76.6/83:0.0163738056,Lacerta_agilis:0.0337682543)91.7/86:0.0471943058,Megalops_cyprinoides:0.1458602697)0/30:0.0000027442,((((((Neopelma_chrysocephalum:0.0248030924,(Empidonax_traillii:0.0000010000,Myiozetetes_cayanensis:0.0000010000)91.8/100:0.0384547575)75.4/99:0.0128704507,((Corapipo_altera:0.0000010000,Lepidothrix_coronata:0.0000010000)0/76:0.0000026046,Pipra_filicauda:0.0124130537)0/50:0.0000024016)75.2/97:0.0123526078,Chiroxiphia_lanceolata:0.0120562257)90.6/99:0.0414818169,((((((Rhincodon_typus:0.0000021076,Stegostoma_fasciatum:0.0755411045)68.4/100:0.0194478088,Chiloscyllium_plagiosum:0.0375704903)89.7/100:0.0461970047,(Scyliorhinus_canicula:0.0491727987,Carcharodon_carcharias:0.0218577521)83.2/98:0.0321018948)83.7/96:0.0650334187,Amblyraja_radiata:0.0212193743)100/100:0.2734348435,Apaloderma_vittatum:0.0000029431)80.5/95:0.0358292697,(Rhinatrema_bivittatum:0.0560789337,Geotrypetes_seraphini:0.0616240249)99.3/100:0.2007126190)45.4/89:0.0193534784)87.4/93:0.0434224014,Colius_striatus:0.0819208463)73.8/94:0.0167451878,(Nothoprocta_perdicaria:0.0000021386,Tinamus_guttatus:0.0365828797)96.7/97:0.0890637354)91.4/96:0.0636183422)12.1/41:0.0121602570,(((((((Terrapene_carolina_triunguis:0.0000000000,Chrysemys_picta_bellii:0.0000000000):0.0000020706,Trachemys_scripta_elegans:0.0000029172)0/77:0.0000027596,(((Chelonoidis_abingdonii:0.0000000000,Mauremys_reevesii:0.0000000000):0.0000026965,Mauremys_mutica:0.0000026253)0/84:0.0000021484,(Gopherus_evgoodei:0.0000022984,Gopherus_flavomarginatus:0.0135821543)85/100:0.0136760356)91.9/99:0.0281075002)85.3/99:0.0142881192,Caretta_caretta:0.0141083826)0/22:0.0000025496,Chelonia_mydas:0.0000027827)0/25:0.0000020875,Dermochelys_coriacea:0.0140114442)79.4/82:0.0375306350,Pelodiscus_sinensis:0.0412676592)87.8/91:0.0517840355)80.4/63:0.0337872371,((((((Sarcophilus_harrisii:0.0703206392,Dromiciops_gliroides:0.0128118416)62.5/93:0.0137523490,Trichosurus_vulpecula:0.0551185026)0/69:0.0000028064,(Gracilinanus_agilis:0.0138649909,Monodelphis_domestica:0.0550890530)97.4/99:0.0712367831)83.7/96:0.0132199239,Phascolarctos_cinereus:0.0000022658)39.1/96:0.0129244549,Vombatus_ursinus:0.0000025722)98.7/100:0.2464969066,(Branchiostoma_belcheri:1.0503348476,Latimeria_chalumnae:0.0000028401)81.7/75:0.1630136955)74/70:0.0219106503)78.8/81:0.0276025633,((Nanorana_parkeri:0.0292318976,((Bufo_bufo:0.0000021845,Coturnix_japonica:9.9999983748)45.4/94:0.1799403131,Rana_temporaria:0.0255317879)61.6/94:0.0083886097)99.4/93:0.2133104099,((Tachyglossus_aculeatus:0.0000023536,(((Suncus_etruscus:0.1139137707,(Parambassis_ranga:0.1352400460,Monopterus_albus:0.0987116758)99.9/100:0.4468382488)49.9/99:0.0689939265,Sorex_araneus:0.0000023388)100/100:0.6173180765,Callorhinchus_milii:0.1342098088)79.8/99:0.1668111899)83.2/97:0.0127777658,Ornithorhynchus_anatinus:0.0000025833)92.1/97:0.1163746894)30.8/63:0.0117754884)74.8/88:0.0228199861,(Anolis_carolinensis:0.0422435908,Sceloporus_undulatus:0.1355141972)82.9/99:0.0404691272)68.2/97:0.0344793468,Varanus_komodoensis:0.0182830023)93.6/99:0.1670689491,(Brassica_rapa:1.6397747019,Boleophthalmus_pectinirostris:1.3308557636)0/73:0.0000027357)95.2/98:0.2037555678,Manis_pentadactyla:0.0895757581)76.8/32:0.0378269459)0/18:0.0000025611,((((((((((((((((Prionailurus_viverrinus:0.0000028488,Prionailurus_bengalensis:0.0000026368)85.2/100:0.0155372723,(((Leopardus_geoffroyi:0.0124200938,Puma_yagouaroundi:0.0123896079)0/43:0.0000023586,Puma_concolor:0.0000010000)0/43:0.0000027309,(Lynx_rufus:0.0125455444,Lynx_canadensis:0.0000021918)91.4/100:0.0254116517)0/98:0.0000020927)0/83:0.0000029048,Panthera_leo:0.0000010000)0/82:0.0000023337,Acinonyx_jubatus:0.0000024215)0/12:0.0000023359,(Panthera_pardus:0.0000000000,Panthera_tigris:0.0000000000):0.0000010000)0/8:0.0000022109,Felis_catus:0.0000010000)0/44:0.0000020770,Panthera_uncia:0.0156024775)88/100:0.0253949111,Suricata_suricatta:0.0258125472)0/84:0.0000028807,Hyaena_hyaena:0.0256463905)84.2/97:0.0255338556,(((Ailuropoda_melanoleuca:0.0000000000,Ursus_arctos:0.0000000000):0.0000000000,Ursus_americanus:0.0000000000):0.0000027157,Ursus_maritimus:0.0000025832)94.6/100:0.0480313246)0/86:0.0000021297,(((Odobenus_rosmarus_divergens:0.0149130479,Callorhinus_ursinus:0.0000010000)0/97:0.0000021614,(Zalophus_californianus:0.0000010000,Eumetopias_jubatus:0.0000024585)0/94:0.0000023475)96.2/100:0.0382243618,((Phoca_vitulina:0.0000010000,((Leptonychotes_weddellii:0.0286073735,(Mirounga_angustirostris:0.0000010000,Mirounga_leonina:0.0000010000)0/60:0.0000010000)0/87:0.0000020346,Neomonachus_schauinslandi:0.0000010000)0/87:0.0000029878)0/82:0.0000021593,Halichoerus_grypus:0.0000029071)0/84:0.0000023407)88.6/99:0.0125874363)85.9/94:0.0124971883,((Meles_meles:0.0110137640,Lontra_canadensis:0.0172064059)0/61:0.0015485137,Enhydra_lutris_kenyoni:0.0000021576)0/31:0.0000022479)0/44:0.0000021376,Lutra_lutra:0.0124155845)96.5/98:0.0387928765,Neogale_vison:0.0000021409)0/93:0.0000026085,(Mustela_erminea:0.0164819402,Mustela_putorius_furo:0.0000024022)92.6/100:0.0455327353)91.3/98:0.0478610387,((Vulpes_lagopus:0.0146602605,Vulpes_vulpes:0.0000023756)0/86:0.0000020062,(Canis_lupus_familiaris:0.0000023789,Canis_lupus_dingo:0.0000022509)95.4/100:0.0575689309)43.5/87:0.0156322647)94.2/97:0.0652114768)83/22:0.0141357786,(((((Monodon_monoceros:0.0000010000,(((Globicephala_melas:0.0162096397,Phocoena_sinus:0.0167097857)0/87:0.0000025290,Lagenorhynchus_obliquidens:0.0000010000)0/88:0.0000010000,Tursiops_truncatus:0.0000010000)0/88:0.0000020933)0/89:0.0000024261,Orcinus_orca:0.0000010000)0/84:0.0000022992,(Neophocaena_asiaeorientalis_asiaeorientalis:0.0000010000,Delphinapterus_leucas:0.0140797624)0/31:0.0000021261)83.5/50:0.0142559051,Physeter_catodon:0.0288964055)0/21:0.0000027515,(Balaenoptera_acutorostrata_scammoni:0.0000025220,Balaenoptera_musculus:0.0000026965)84.3/93:0.0132875990)82.5/34:0.0133730809)0/20:0.0000023753,((Camelus_dromedarius:0.0000010000,(Camelus_ferus:0.0000023688,Vicugna_pacos:0.0000022246)0/37:0.0000023420)0/30:0.0000020288,Camelus_bactrianus:0.0000010000)92/100:0.0408803555)58.1/22:0.0141958280,(((((((Equus_przewalskii:0.0124459024,Equus_caballus:0.0000021907)89.1/100:0.0127163365,(Equus_quagga:0.0000010000,Equus_asinus:0.0000010000)0/93:0.0000025743)64.5/99:0.0103988859,Erinaceus_europaeus:0.2296273569)87/66:0.0642130487,Rousettus_aegyptiacus:0.0415256389)52.2/60:0.0090476402,Molossus_molossus:0.0581075776)78.2/93:0.0179725043,(Hipposideros_armiger:0.0263281973,Rhinolophus_ferrumequinum:0.0831025772)96.8/99:0.0950833056)76.5/48:0.0150870154,(((Pteropus_alecto:0.0000023480,Pteropus_vampyrus:0.0125336190)96.7/100:0.0681646774,Miniopterus_natalensis:0.0814947847)0/48:0.0000020721,(((Phyllostomus_discolor:0.0431561135,Phyllostomus_hastatus:0.0384510732)75/48:0.0210115825,(Sturnira_hondurensis:0.0086078310,Artibeus_jamaicensis:0.0453026462)82.8/81:0.0362808800)87.5/74:0.0607752643,Desmodus_rotundus:0.0771061939)86.3/81:0.0397995307)71.5/43:0.0122114275)90.3/42:0.0431908106)75.1/23:0.0144491410,(Talpa_occidentalis:0.2061854451,(Choloepus_didactylus:0.0719804170,Tupaia_chinensis:0.2944329314)46/34:0.0250574383)80/28:0.0349478472)80/33:0.0146872772,((((((Elephas_maximus_indicus:0.0000023677,Orycteropus_afer_afer:0.2903459979)90.6/96:0.1381643449,(Elephantulus_edwardii:0.1228128403,Echinops_telfairi:0.1724113456)87.6/96:0.0769308129)32.8/78:0.0111247462,Pipistrellus_kuhlii:0.0000028691)77.6/78:0.0213183786,Trichechus_manatus_latirostris:0.0851757504)59.4/57:0.0152213400,((Chrysochloris_asiatica:0.1724764084,Sciurus_carolinensis:0.0000023093)91.4/98:0.1500212460,Myotis_myotis:0.0760590832)0/55:0.0107991395)80.3/91:0.0255558982,Eptesicus_fuscus:0.0521595868)0/64:0.0000026554)98.2/61:0.1071794634,((Microcebus_murinus:0.0367530158,((Dipodomys_spectabilis:9.9999982412,Lemur_catta:0.0000023879)0/75:0.0746031135,Propithecus_coquereli:0.0000020440)91.1/75:0.0485288242)0/62:0.0000028830,Otolemur_garnettii:0.0974093139)63.5/48:0.0331461823)0/35:0.0000027741,((((((((((Microtus_ochrogaster:0.0000020463,(Nannospalax_galili:0.0000023641,Microtus_fortis:0.0000010000)0/80:0.0000024657)0/73:0.0000022433,Microtus_oregoni:0.0537719541)80.3/96:0.0402892056,Jaculus_jaculus:0.1352084314)44.5/83:0.0271227160,((((Arvicola_amphibius:0.1000650813,(Grammomys_surdaster:0.0000010000,Arvicanthis_niloticus:0.0000010000)0/99:0.0000028733)0/33:0.0180260755,(Phodopus_roborovskii:0.0073210091,Cricetulus_griseus:0.1092421174)0/83:0.0046518219)0/11:0.0000020103,Mesocricetus_auratus:0.0786807669)84.8/81:0.0123969078,((((((Rattus_norvegicus:0.0000024776,Rattus_rattus:0.0260874606)88.8/100:0.0505534329,(Peromyscus_maniculatus_bairdii:0.0000022976,Peromyscus_leucopus:0.0000024723)84.4/100:0.0235773738)78.6/82:0.0186341165,(Mus_caroli:0.0000021952,Mus_musculus:0.0000020856)92.2/100:0.0250184549)0/69:0.0000028711,Mastomys_coucha:0.0699277288)75.4/75:0.0115490355,Mus_pahari:0.0207613609)83.5/78:0.0254187492,Onychomys_torridus:0.0290906139)0/75:0.0000021671)81.7/70:0.0166235961)0/61:0.0049370857,(Meriones_unguiculatus_243:0.0152270597,Acomys_russatus:0.0514767819)75.3/99:0.0227834907)91.5/80:0.0521401935,Dipodomys_ordii:0.1151323401)77.5/75:0.0270861387,Castor_canadensis:0.0734820556)44.1/56:0.0140097510,(((Urocitellus_parryii:0.0000020604,((Marmota_monax:0.0000029170,Marmota_marmota_marmota:0.0000010000)0/97:0.0000028547,Marmota_flaviventris:0.0000026901)91.2/100:0.0191982695)0/77:0.0000022534,Ictidomys_tridecemlineatus:0.0371786385)99.8/100:0.2144766453,Saimiri_boliviensis_boliviensis:0.0853266279)0/31:0.0000022078)0/32:0.0000021732,(((Octodon_degus:0.0464766873,Chinchilla_lanigera:0.0781446310)81.5/97:0.0507945933,Cavia_porcellus:0.0587648906)73.5/14:0.0158858320,(Heterocephalus_glaber:0.0388083067,Fukomys_damarensis:0.0565274132)96.6/100:0.1111576978)86.2/13:0.0408370120)70.6/12:0.0729573887,Carlito_syrichta:0.2131961548)55.2/69:0.0328119269)90.9/59:0.0606297837,((Aotus_nancymaae:0.0150389963,(Cebus_imitator:0.0000028824,Sapajus_apella:0.0307073699)85.8/100:0.0326679218)57.8/98:0.0118561688,Callithrix_jacchus:0.0807845458)93.5/99:0.0704870445)0/56:0.0000029476,(Nomascus_leucogenys:0.0000028582,Hylobates_moloch:0.0000028493)81.5/100:0.0154634985)84.2/83:0.0131300190,Pan_troglodytes:0.0000024599)0/53:0.0000022393,((Gorilla_gorilla_gorilla:0.0000021760,(((((((Rhinopithecus_roxellana:0.0000000000,Trachypithecus_francoisi:0.0000000000):0.0000020282,Rhinopithecus_bieti:0.0000025284)85.7/100:0.0125038465,Chlorocebus_sabaeus:0.0125439888)0/59:0.0000023862,Cercocebus_atys:0.0125302534)0/17:0.0000021299,(((((Macaca_thibetana_thibetana:0.0000000000,Macaca_fascicularis:0.0000000000):0.0000000000,Macaca_nemestrina:0.0000000000):0.0000000000,Macaca_mulatta:0.0000000000):0.0000000000,Colobus_angolensis_palliatus:0.0000000000):0.0000010000,Piliocolobus_tephrosceles:0.0000010000)0/79:0.0000021362)0/17:0.0000023354,Mandrillus_leucophaeus:0.0000026211)0/72:0.0000023961,(Papio_anubis:0.0000025973,Theropithecus_gelada:0.0000022690)84.9/100:0.0124717207)92.2/99:0.0258307232)0/54:0.0000024078,Pongo_abelii:0.0000021814)0/60:0.0000024350)0/97:0.0000027083,Pan_paniscus:0.0000010000);
Human	NC_000016.10-47113879-47114462	(Homo_sapiens:0.0076821049,(((((((Sapajus_apella:0.0058497957,Cebus_imitator:0.0057163114)99.5/99:0.0156622375,Aotus_nancymaae:0.0098224194)74/70:0.0019036106,(Callithrix_jacchus:0.0158211851,Saimiri_boliviensis_boliviensis:0.0137460407)83.3/78:0.0036507059)98.3/99:0.0204726817,(((((Balaenoptera_acutorostrata_scammoni:0.0019125540,Balaenoptera_musculus:0.0000010000)91.5/97:0.0141661259,Physeter_catodon:0.0233066732)100/100:0.1038936973,Lontra_canadensis:0.1671305278)95.3/98:0.0433798298,Babesia_bigemina:0.4904534853)27.4/71:0.0101526948,Propithecus_coquereli:0.0951098525)99.9/100:0.0705696300)95/98:0.0144973216,(((((Papio_anubis:0.0000010000,Theropithecus_gelada:0.0076470642)79.3/88:0.0018972572,(Cercocebus_atys:0.0000010000,Mandrillus_leucophaeus:0.0019014174)77.1/92:0.0019041964)77.4/86:0.0019132532,(((Macaca_mulatta:0.0019034575,Macaca_thibetana_thibetana:0.0076598429)0/45:0.0000010000,Macaca_fascicularis:0.0019072980)0/17:0.0000010000,Macaca_nemestrina:0.0019072980)77.2/89:0.0019021915)85.2/93:0.0039091534,Chlorocebus_sabaeus:0.0134175372)89.7/96:0.0057371921,(Colobus_angolensis_palliatus:0.0039540614,(Trachypithecus_francoisi:0.0019115349,((Rhinopithecus_bieti:0.0019042045,Rhinopithecus_roxellana:0.0019042296)88.9/96:0.0038452900,Piliocolobus_tephrosceles:0.0096052944)75.6/87:0.0019020777)74.7/83:0.0018001123)97.7/100:0.0116523353)99.5/100:0.0204903634)87.6/90:0.0059051956,(Hylobates_moloch:0.0037970817,Nomascus_leucogenys:0.0058017751)91.3/96:0.0069404321)94.4/98:0.0086271662,Pongo_abelii:0.0136134746)91.4/92:0.0077281187,((Pan_troglodytes:0.0000010000,Pan_paniscus:0.0000010000)85/99:0.0019151033,Gorilla_gorilla_gorilla:0.0057469437)0/78:0.0000010000);
Mouse	NC_000069.7-115287611-115287837	(Mus_musculus:0.0290123369,((((((((((((((((Prionailurus_bengalensis:0.0219156676,Panthera_uncia:0.0053808593)0/82:0.0000022894,Felis_catus:0.0053285140)100/100:0.1562209798,((Lynx_canadensis:0.1792930477,(Neogale_vison:0.1542424071,Cavia_porcellus:0.2911003529)84.9/85:0.0532933472)5/64:0.0054614052,Marmota_monax:0.2279752952)36.2/34:0.0033623801)0/22:0.0000020420,(((((((((Mesocricetus_auratus:0.2681255912,Camelus_ferus:0.1743705200)60/95:0.0356942667,Ursus_americanus:0.2347795427)60.5/94:0.0191945881,Ochotona_curzoniae:0.2418333236)0/44:0.0000022216,((Equus_przewalskii:0.0000010225,Equus_asinus:0.0000010225)99.8/100:0.1758920368,Nomascus_leucogenys:0.2139460993)72.4/83:0.0147033147)79.8/79:0.0127280902,(Hylobates_moloch:0.1294739902,Babesia_bigemina:0.1647897361)83.4/91:0.0343254172)84.9/77:0.0145178100,((Manis_javanica:0.0000023203,Manis_pentadactyla:0.0055244541)100/100:0.1638719561,Mustela_erminea:0.1640005989)80.6/94:0.0347222080)0/38:0.0000028989,(((Myotis_myotis:0.2459601788,(Acinonyx_jubatus:0.0000010225,Puma_concolor:0.0000025582)100/100:0.2689293301)68/85:0.0338484255,(Pteropus_alecto:0.2526277310,((Lontra_canadensis:0.1542833704,Lutra_lutra:0.1644572241)71/88:0.0126543042,Enhydra_lutris_kenyoni:0.1553460731)90.3/88:0.0339943862)27.6/82:0.0064793228)79.5/84:0.0218887278,Mustela_putorius_furo:0.2886501991)68.5/62:0.0088916301)98.3/88:0.0383034789,(Neomonachus_schauinslandi:0.1209084952,(Camelus_dromedarius:0.1350150649,(Cervus_canadensis:0.0000025582,Cervus_elaphus:0.0000010225)100/100:0.1755615424)89.6/86:0.0462645409)72.7/43:0.0116167352)0/33:0.0000025461,(Carlito_syrichta:0.2166911836,Oryx_dammah:0.1629779589)39.8/36:0.0261805883)86.4/37:0.0113001028)77.5/44:0.0055978257,((((((Suncus_etruscus:0.1794855242,(Capra_hircus:0.0063911623,Bison_bison_bison:0.0273005428)96/100:0.0759613944)94.1/97:0.0797406690,((Balaenoptera_acutorostrata_scammoni:0.0000022843,Balaenoptera_musculus:0.0326343876)100/100:0.2225700923,Choloepus_didactylus:0.2623426213)0/56:0.0000026469)0/28:0.0000025869,((Rousettus_aegyptiacus:0.1882902298,((Elephas_maximus_indicus:0.1831789922,Loxodonta_africana:0.2408839749)80.9/96:0.0606724474,Chrysochloris_asiatica:0.2546765788)75.3/85:0.0282497541)0/49:0.0017480544,Trichechus_manatus_latirostris:0.1278223279)87.5/55:0.0219603725)81.6/95:0.0162578871,Phyllostomus_discolor:0.1758663634)79.4/86:0.0134092404,Camelus_bactrianus:0.2022310747)77.3/74:0.0169836593,(Lynx_rufus:0.2996795254,(Heterocephalus_glaber:0.2408654169,Suricata_suricatta:0.1450987639)85.5/90:0.0574322020)0/36:0.0000021806)75.3/52:0.0063162717)89.7/63:0.0113417398,((Vicugna_pacos:0.2016203979,(Panthera_leo:0.1391229892,Tursiops_truncatus:0.1197508093)78.5/92:0.0280481189)72.9/62:0.0068624596,(((((Cercocebus_atys:0.1685151431,Aotus_nancymaae:0.1702638818)75.4/87:0.0151565675,Ceratotherium_simum_simum:0.0994932865)76.9/83:0.0119812564,(Sciurus_carolinensis:0.1070612621,Colobus_angolensis_palliatus:0.1383588959)75.6/91:0.0150985641)0/32:0.0000020149,((Pteropus_vampyrus:0.1131772904,Eumetopias_jubatus:0.1924800404)68.6/71:0.0187503035,(Chinchilla_lanigera:0.2004326258,Molossus_molossus:0.1577924695)20/67:0.0167336187)87.7/85:0.0216060675)81.7/43:0.0056746037,((((Phoca_vitulina:0.0052666923,Halichoerus_grypus:0.0000020756)91.1/100:0.0340205660,Zalophus_californianus:0.0225686821)99.8/100:0.1299207580,Myotis_davidii:0.1723479159)11.8/80:0.0253892889,Equus_quagga:0.1257663234)74.8/60:0.0071881025)0/27:0.0000020919)89.1/40:0.0104117935)0/21:0.0000021872,(((((Myotis_lucifugus:0.0060603026,Myotis_brandtii:0.0000020857)100/100:0.0955749620,((Rhinopithecus_bieti:0.0000029650,Rhinopithecus_roxellana:0.0000010225)100/100:0.1870316073,(Odocoileus_virginianus_texanus:0.0432882526,Ovis_aries:0.0408489864)100/100:0.1556875758)0/88:0.0015064016)84.7/91:0.0197631272,((Sus_scrofa:0.2609791041,Desmodus_rotundus:0.1435408398)55.5/87:0.0113642605,Bubalus_bubalis:0.1527238959)72.2/83:0.0182998808)76.8/76:0.0065649117,(((Phocoena_sinus:0.0000029633,Neophocaena_asiaeorientalis_asiaeorientalis:0.0000020524)0/85:0.0000023314,((Globicephala_melas:0.0000000000,Orcinus_orca:0.0000000000):0.0000022677,Lagenorhynchus_obliquidens:0.0000029446)82.8/100:0.0054789140)98.4/100:0.1009197692,Prionailurus_viverrinus:0.1548397701)98.9/100:0.1139584862)26.3/38:0.0022131525,((Meles_meles:0.2261671861,(Sorex_araneus:0.4796208748,(Tupaia_chinensis:0.1708734561,Trachypithecus_francoisi:0.1671050867)53.2/93:0.0105760694)39.6/79:0.0142382932)0/65:0.0000021366,Pipistrellus_kuhlii:0.1787972260)92.4/84:0.0431852719)0/20:0.0000022985)80/56:0.0056303629,(((((((Macaca_fascicularis:0.0056055296,(Macaca_mulatta:0.0000010225,Macaca_thibetana_thibetana:0.0000010225)0/95:0.0000021119)86.1/99:0.0055971368,Piliocolobus_tephrosceles:0.0112135582)0/69:0.0000021809,((Theropithecus_gelada:0.0000000000,Mandrillus_leucophaeus:0.0000000000):0.0000010225,Papio_anubis:0.0000010225)0/91:0.0000020765)0/79:0.0000023665,Macaca_nemestrina:0.0055693299)100/100:0.1185452668,(((Bos_indicus_x_Bos_taurus:0.0000000000,Bos_mutus:0.0000000000):0.0000000000,Bos_indicus:0.0000000000):0.0000023700,Bos_taurus:0.0000020706)100/100:0.1369232327)71.8/88:0.0074328284,Hipposideros_armiger:0.1744295228)83.2/83:0.0166501990,Miniopterus_natalensis:0.2287153878)0/51:0.0000026158)75.6/62:0.0055023955,((Chlorocebus_sabaeus:0.1777793376,(Propithecus_coquereli:0.1551797841,Ursus_maritimus:0.1972994449)78.2/93:0.0241248115)0/75:0.0005857353,Lemur_catta:0.1635151399)78.1/76:0.0068104813)0/44:0.0000021694,(((Sapajus_apella:0.0352916098,Saimiri_boliviensis_boliviensis:0.0237096215)100/100:0.1153597095,Ursus_arctos:0.0834207877)52.7/79:0.0109211023,Artibeus_jamaicensis:0.1671569200)58.6/55:0.0200113940)100/99:0.1621787763,((Phodopus_roborovskii:0.1152358424,((Peromyscus_leucopus:0.0176419016,Peromyscus_maniculatus_bairdii:0.0119417830)74.6/100:0.0057331401,Onychomys_torridus:0.0170413881)74.7/100:0.0092367411)91/100:0.0396982223,(Meriones_unguiculatus_243:0.1822135664,Acomys_russatus:0.1554083211)69.1/85:0.0421503826)0/83:0.0018831754)88.1/94:0.0246857407,Grammomys_surdaster:0.0414758110)29.5/77:0.0065455303,Arvicanthis_niloticus:0.0691379375)0/78:0.0000024999,(Rattus_norvegicus:0.0239378458,Rattus_rattus:0.0054551125)95.9/100:0.0240204747)86.3/96:0.0112088426,Mastomys_coucha:0.0528288959)84.9/100:0.0111563486,Mus_pahari:0.0110502221)80.3/100:0.0104601397,Mus_caroli:0.0295276221);
Mouse	NC_000071.7-129194830-129195060	(Mus_musculus:0.0050788631,(((((((((((((((((((Chlorocebus_sabaeus:0.2402789570,(Mirounga_angustirostris:0.0000009991,Mirounga_leonina:0.0000009991)99.7/100:0.1740397398)86.5/88:0.0587234460,Otolemur_garnettii:0.2497559340)0/31:0.0000021079,Phyllostomus_discolor:0.3240863329)82.7/52:0.0287160041,(Ovis_aries:0.2438955118,Odocoileus_virginianus_texanus:0.1341356101)54.5/63:0.0372271842)0/16:0.0000021161,Ochotona_curzoniae:0.3311101869)51.6/42:0.0161804136,(Trichechus_manatus_latirostris:0.2023260994,Elephantulus_edwardii:0.2420510068)74.8/90:0.0445299768)84.1/58:0.0361453427,Molossus_molossus:0.2637490965)86.4/94:0.0397105334,((Castor_canadensis:0.2249000100,Ochotona_princeps:0.2087175794)73.1/88:0.0212201564,Ictidomys_tridecemlineatus:0.2496602268)78.4/85:0.0245632141)80.3/79:0.0275005645,Babesia_bigemina:0.2845843916)50.5/47:0.0165170356,(((Fukomys_damarensis:0.2805423766,(Octodon_degus:0.2771018431,Cavia_porcellus:0.1423731954)78.6/83:0.0314372872)72.6/57:0.0257228187,Chinchilla_lanigera:0.2932330695)54.3/54:0.0114668562,Perognathus_longimembris_pacificus:0.2820079095)83.5/62:0.0441994998)97.6/94:0.0800954751,((Microtus_fortis:0.1696279292,Jaculus_jaculus:0.2646313725)35.1/82:0.0136678372,Microtus_ochrogaster:0.3667009260)83.7/77:0.0488003994)0/33:0.0000020557,Mesocricetus_auratus:0.2406079407)74.7/51:0.0086436053,Meriones_unguiculatus_243:0.1846675179)76.5/64:0.0100114484,Peromyscus_maniculatus_bairdii:0.2133144941)64.5/66:0.0073687838,Nannospalax_galili:0.2136077764)96.1/95:0.0841083105,Onychomys_torridus:0.2423746207)97.5/95:0.0867652198,Mastomys_coucha:0.0063109000)81.2/91:0.0098342955,Mus_pahari:0.0408111463)0/88:0.0000020424,Grammomys_surdaster:0.0696634246)88.3/99:0.0102107584,Mus_caroli:0.0107709593);
Mouse	NC_000075.7-4260463-4260684	(Mus_musculus:0.6370627957,((((((((((((((((Aythya_fuligula:0.0624841471,Anas_platyrhynchos:0.0106491754)94.3/99:0.0990971535,Oxyura_jamaicensis:0.0779830752)75.5/78:0.0390243704,Cygnus_olor:0.1118930863)77/62:0.0370480453,Cygnus_atratus:0.0000023950)81.4/62:0.0488850247,Anser_cygnoides:0.0688104943)99.3/100:0.1467388674,Melopsittacus_undulatus:0.0345999390)70.6/71:0.0253539727,Tyto_alba:0.0999520201)72.7/73:0.0579648179,(Falco_naumanni:0.0998836455,Dryobates_pubescens:0.6847797306)47.2/63:0.0624043567)36.8/60:0.0126241399,(((((Serinus_canaria:0.1048566235,(Taeniopygia_guttata:0.0224963804,Ficedula_albicollis:0.0510150003)65.7/94:0.0145501205)86.4/91:0.0406930613,Corvus_moneduloides:0.0000010000)0/41:0.0000022742,Corvus_hawaiiensis:0.0000010000)0/46:0.0000021287,Camarhynchus_parvulus:0.1020089465)86.6/88:0.0548359955,((Myiozetetes_cayanensis:0.0724610569,(Pipra_filicauda:0.0000023581,Chiroxiphia_lanceolata:0.0160847938)65/66:0.0131548756)88.2/84:0.0437269197,Catharus_ustulatus:0.1100214179)11.1/85:0.0082366308)81.9/85:0.0664330720)95.9/70:0.1019252976,(Crotalus_tigris:0.0406296946,Protobothrops_mucrosquamatus:0.0118452568)99.4/100:0.2268268268)72/71:0.0256829332,Xenopus_tropicalis:0.4056926418)88/57:0.0932473203,Manis_pentadactyla:0.0000020027)92.8/58:0.0776452013,Equus_przewalskii:0.0464629671)79.5/54:0.0182671035,((((((((((Lutra_lutra:0.0000000000,Phoca_vitulina:0.0000000000):0.0000000000,Lontra_canadensis:0.0000000000):0.0000000000,Callorhinus_ursinus:0.0000000000):0.0000000000,Eumetopias_jubatus:0.0000000000):0.0000010000,((((((((Rousettus_aegyptiacus:0.0000010000,Pteropus_giganteus:0.0000010000)93.3/99:0.0389303738,(Ochotona_curzoniae:0.0856133280,Oryctolagus_cuniculus:0.1164532976)95.1/98:0.0923539730)20.6/40:0.0059294966,Loxodonta_africana:0.2371142596)72.1/37:0.0065416870,(((Microtus_oregoni:0.0395429432,Xanthomonas_sontii:0.1133317885)94.1/99:0.0825271790,Bubalus_bubalis:0.1026476091)65.5/62:0.0181229272,Monodon_monoceros:0.0000020956)86.6/78:0.0481300493)73/39:0.0144965002,Mustela_erminea:0.0000010000)0/8:0.0000022441,Lynx_rufus:0.0000010000)0/3:0.0000021524,Panthera_leo:0.0000010000)0/9:0.0000022880,Panthera_tigris:0.0000010000)0/6:0.0000021753)0/34:0.0000023016,Leopardus_geoffroyi:0.0000010000)0/25:0.0000020028,Halichoerus_grypus:0.0058508037)0/33:0.0000023750,(Ursus_maritimus:0.0000022773,Molossus_molossus:0.0090446167)80.5/95:0.0091340280)0/25:0.0000021455,Mustela_putorius_furo:0.0000010000)0/34:0.0271769171,(((Trichosurus_vulpecula:1.3648909582,Trichechus_manatus_latirostris:0.1346972642)75.1/53:0.0333320402,Carlito_syrichta:0.1068724649)23.8/41:0.0054092700,Neogale_vison:0.0688217264)72.9/31:0.0112234253)0/19:0.0000021584)0/16:0.0000022456,Marmota_marmota_marmota:0.0638803929)2.8/38:0.0095374402,(Nomascus_leucogenys:0.6971181429,(Anguilla_anguilla:0.4206216824,(((Parambassis_ranga:0.0522170960,((Micropterus_dolomieu:0.0247241786,(Hippoglossus_hippoglossus:0.0000010000,Hippoglossus_stenolepis:0.0000010000)100/100:0.1505331607)73.2/87:0.0065648901,(Seriola_lalandi_dorsalis:0.0000025990,Sphaeramia_orbicularis:0.2855501212)78/81:0.0115394868)92.1/80:0.0523562391)30.1/55:0.0295497477,((Xiphophorus_hellerii_12219:0.0114475719,Xiphophorus_couchianus:0.0510218345)93.3/99:0.0777800832,Silurus_meridionalis:0.3628415198)81.4/48:0.0437295032)74/45:0.0266022479,Cheilinus_undulatus:0.0153328751)95.9/93:0.2659472254)52.6/85:0.0906009894)89.9/57:0.2010320585)83.7/68:0.1221311208,Ceratotherium_simum_simum:0.3256426671);
Mouse	NC_000078.7-51947320-51947687	(Mus_musculus:0.0394833462,(((((((((((((Babesia_bigemina:0.1733782559,(Bos_indicus:0.1813254302,Odocoileus_virginianus_texanus:0.1872801184)56.4/87:0.0471934996)87/79:0.0383906001,((((Equus_przewalskii:0.0000010000,Equus_caballus:0.0030808422)75.4/97:0.0033170811,(Equus_asinus:0.0000010000,Equus_quagga:0.0030836747)72.8/96:0.0028423633)100/100:0.1839187859,Manis_pentadactyla:0.2247061330)60.7/88:0.0109712497,(Hyaena_hyaena:0.2292509272,Ovis_aries:0.4019012442)98.3/99:0.1494018611)62.8/60:0.0154806255)78.6/56:0.0153901756,Saimiri_boliviensis_boliviensis:0.2426702621)67.5/53:0.0152498916,Otolemur_garnettii:0.2556042613)74.3/30:0.0115509149,(((Ochotona_curzoniae:0.2929664643,Gorilla_gorilla_gorilla:0.2409476913)7.1/24:0.0047593478,Aotus_nancymaae:0.1518949578)0.6/20:0.0028129476,Carlito_syrichta:0.2549220238)74.2/25:0.0071570865)86.2/50:0.0104385856,((((((Macaca_thibetana_thibetana:0.0000010000,Macaca_fascicularis:0.0000010000)86.1/99:0.0030054832,(Macaca_mulatta:0.0000010000,Macaca_nemestrina:0.0000010000)0/73:0.0000010000)86.6/95:0.0030032519,Theropithecus_gelada:0.0030219947)0/16:0.0000010000,(Papio_anubis:0.0000010000,Chlorocebus_sabaeus:0.0000010000)0/50:0.0000010000)0/27:0.0000010000,Cercocebus_atys:0.0060233971)48/88:0.0030076292,Mandrillus_leucophaeus:0.0000023810)100/100:0.1426514760)59.9/44:0.0079836171,Castor_canadensis:0.3000891979)64/45:0.0198054928,Urocitellus_parryii:0.2138108566)76.1/78:0.0383373143,Heterocephalus_glaber:0.4108280401)99.6/100:0.1653556091,Arvicola_amphibius:0.1448649150)0/29:0.0055923281,Mesocricetus_auratus:0.1563556904)99.8/100:0.0895465890,(Grammomys_surdaster:0.0347214087,Arvicanthis_niloticus:0.0243970065)98.7/100:0.0626307513)86.7/96:0.0215002506,Mus_pahari:0.0686860024)32/77:0.0112498889,Mus_caroli:0.0232590472);
Mouse	NC_000085.7-6111307-6111449	(Mus_musculus:0.0000000000,(((((((((((((((Gopherus_evgoodei:0.0000024937,((((((Sceloporus_undulatus:0.0423740225,Pogona_vitticeps:0.1128488314)86.4/93:0.0436838146,(Alligator_mississippiensis:0.3884314483,((Podarcis_muralis:0.0000010011,Lacerta_agilis:0.0000010011)0/77:0.0000021084,Zootoca_vivipara:0.0352075848)9.9/99:0.0090210834)84.4/45:0.1007389175)75.2/42:0.0233328497,((((Thamnophis_elegans:0.0112604791,Thamnophis_sirtalis:0.0000020725)95.7/100:0.0335685848,(Pseudonaja_textilis:0.0000010011,Notechis_scutatus:0.0000010011)0/73:0.0000027950)70.1/99:0.0096955536,Crotalus_tigris:0.0749115491)89.5/99:0.0527380902,Python_bivittatus:0.0379029543)92.1/98:0.0670827402)76.3/45:0.0356652009,(Sphaerodactylus_townsendi:0.1146357569,Gekko_japonicus:0.1050177929)77.8/99:0.0452103675)99.5/98:0.2270343036,Gopherus_flavomarginatus:0.0111428106)0/52:0.0000024312,(((((Caretta_caretta:0.0232440482,(Trachemys_scripta_elegans:0.0000010011,Chrysemys_picta_bellii:0.0000022627)92.7/100:0.0237411325)0/36:0.0000022283,Chelonia_mydas:0.0000010011)0/16:0.0000022583,((Mauremys_reevesii:0.0000010011,Terrapene_carolina_triunguis:0.0000010011)0/60:0.0000024538,Mauremys_mutica:0.0119064066)0/35:0.0000028636)0/17:0.0000024556,(Dermochelys_coriacea:0.0109103302,Pelodiscus_sinensis:0.0649217353)76.9/93:0.0126157398)78.3/77:0.0118336433,Chelonoidis_abingdonii:0.0118571223)80.2/78:0.0118471178)80.2/75:0.0113197791)97/100:0.1822923247,(((((((Numida_meleagris:0.0226355210,Coturnix_japonica:0.1788309625)62.1/52:0.0189231002,(((((Meleagris_gallopavo:0.0000021777,Lagopus_muta:0.0000021525)87.9/97:0.0245191564,Centrocercus_urophasianus:0.0123938722)0/73:0.0000022789,Phasianus_colchicus:0.0000027263)78.6/99:0.0183353178,Lagopus_leucura:0.0120005755)80.2/99:0.0201008743,Gallus_gallus:0.0104216782)0/56:0.0000029231)91.1/54:0.1166708867,Columba_livia:0.2365962003)15.6/44:0.0216516720,Melopsittacus_undulatus:0.3334080550)79.3/88:0.0426563631,(((((((Passer_montanus:0.0000010011,((Pseudopodoces_humilis:0.0118061596,Parus_major:0.0000022424)87.4/99:0.0117173237,Ficedula_albicollis:0.0000025318)0/83:0.0000026746)0/53:0.0000028034,Onychostruthus_taczanowskii:0.0000010011)0/50:0.0000022001,(Pyrgilauda_ruficollis:0.0122271562,Hirundo_rustica:0.0000010011)0/56:0.0000029480)27.6/92:0.0244581197,Sturnus_vulgaris:0.0225220124)80/92:0.0223645273,(Camarhynchus_parvulus:0.0390557948,Lonchura_striata_domestica:0.0000021875)76.9/70:0.0118264173)75.1/42:0.0172311735,(Taeniopygia_guttata:0.0000027813,(Corvus_moneduloides:0.0150480544,Corvus_hawaiiensis:0.0000020999)84.8/97:0.0153175853)0/84:0.0000020096)89.3/93:0.0556835529,(Neopelma_chrysocephalum:0.0447736609,Empidonax_traillii:0.0372950585)92.5/99:0.0686961348)75.4/88:0.0258530881)95.1/80:0.1228965368,(Accipiter_gentilis:0.0292180130,Haliaeetus_leucocephalus:0.0216027068)88.4/93:0.0685408628)68.4/60:0.0739443577,Apteryx_rowi:0.0000024669)95.9/98:0.1573199660)83.7/78:0.0608192203,Ornithorhynchus_anatinus:0.0566412755)88.3/55:0.0867872111,((((Polyodon_spathula:0.0417202656,Acipenser_ruthenus:0.0252819503)100/100:0.5501093584,Amblyraja_radiata:0.0140919470)47.5/79:0.0646842577,(Scyliorhinus_canicula:0.0686953587,(Chiloscyllium_plagiosum:0.0000029709,Stegostoma_fasciatum:0.0580994437)97.8/100:0.1050136013)72.1/95:0.0157785892)94.8/85:0.0826512982,Tachyglossus_aculeatus:0.2358794235)48.8/56:0.0094271524)81.3/61:0.0210952747,Sarcophilus_harrisii:0.0000023915)78.6/61:0.0109800061,((((((Chlamydomonas_reinhardtii:0.6343059393,Aureococcus_anophagefferens:0.6914930629)66.2/37:0.1466878113,Vombatus_ursinus:0.0000027724)68.8/25:0.0230273515,Phascolarctos_cinereus:0.0228413697)0/41:0.0108814368,Trichosurus_vulpecula:0.0138356606)0/36:0.0000028491,(Monodelphis_domestica:0.0113279146,Gracilinanus_agilis:0.0216114411)96.3/69:0.0479030248)0/47:0.0000023059,Dromiciops_gliroides:0.0226333385)78.6/66:0.0121622533)97.8/72:0.0623674804,Suncus_etruscus:0.0000025323)86.9/63:0.0226654918,Sorex_araneus:0.0000024052)90.7/60:0.0226929885,(((((((((((((((((((((((Leopardus_geoffroyi:0.0000000000,Felis_catus:0.0000000000):0.0000000000,Lynx_canadensis:0.0000000000):0.0000000000,Acinonyx_jubatus:0.0000000000):0.0000000000,Puma_concolor:0.0000000000):0.0000000000,Prionailurus_bengalensis:0.0000000000):0.0000000000,Puma_yagouaroundi:0.0000000000):0.0000000000,Prionailurus_viverrinus:0.0000000000):0.0000021371,Lynx_rufus:0.0000027023)0/64:0.0000022971,Pipistrellus_kuhlii:0.0108947270)0/28:0.0000023238,((((Jaculus_jaculus:0.0000021286,(((Cavia_porcellus:0.0342673745,Chinchilla_lanigera:0.0000025785)82.2/96:0.0110051953,Octodon_degus:0.0213669016)0/95:0.0000022933,(Fukomys_damarensis:0.0423679735,Heterocephalus_glaber:0.0129179478)78.5/86:0.0148207000)94/94:0.0355678147)72.2/48:0.0343099673,(Enhydra_lutris_kenyoni:0.0000023421,Lutra_lutra:0.0106786737)0/89:0.0000020484)82.7/8:0.0108600725,((((Meles_meles:0.0000000000,Lontra_canadensis:0.0000000000):0.0000000000,Mustela_putorius_furo:0.0000000000):0.0000000000,Neogale_vison:0.0000000000):0.0000022068,Mustela_erminea:0.0000025750)0/82:0.0000025476)0/8:0.0058607601,Hyaena_hyaena:0.0220297399)0/66:0.0052072511)85.7/68:0.0107833802,(((Panthera_uncia:0.0000000000,Panthera_tigris:0.0000000000):0.0000000000,Panthera_pardus:0.0000000000):0.0000024678,Panthera_leo:0.0000010011)0/79:0.0000027007)0/19:0.0000022965,(((((((((((Odobenus_rosmarus_divergens:0.0000000000,Mirounga_leonina:0.0000000000):0.0000000000,Leptonychotes_weddellii:0.0000000000):0.0000000000,Mirounga_angustirostris:0.0000000000):0.0000000000,Eumetopias_jubatus:0.0000000000):0.0000022347,Zalophus_californianus:0.0000010011)0/84:0.0000021110,(Halichoerus_grypus:0.0000029417,Phoca_vitulina:0.0000021889)92.4/100:0.0109355372)0/33:0.0000022388,Neomonachus_schauinslandi:0.0108513865)84.8/70:0.0108331063,Callorhinus_ursinus:0.0000021549)83.9/52:0.0108028065,Ursus_americanus:0.0000010011)0/3:0.0000021127,Ursus_maritimus:0.0000010011)0/9:0.0000021323,((((Canis_lupus_familiaris:0.0000022259,Canis_lupus_dingo:0.0000028327)0/90:0.0000020106,(Vulpes_vulpes:0.0000027494,Vulpes_lagopus:0.0000026214)82.5/97:0.0108440471)86.3/93:0.0215336241,Ursus_arctos:0.0000021025)68.9/71:0.0108156929,(Ailuropoda_melanoleuca:0.0000020832,Nannospalax_galili:0.0960120245)76/67:0.0215997203)0/30:0.0000021763)87/42:0.0107206754)0/46:0.0000024087,(((((((Sapajus_apella:0.0000010011,Cebus_imitator:0.0000010011)0/77:0.0000021493,((Aotus_nancymaae:0.0101131117,Callithrix_jacchus:0.0205739854)0/31:0.0000022455,Saimiri_boliviensis_boliviensis:0.0207927603)0/17:0.0000020792)83.1/88:0.0102500243,((Gorilla_gorilla_gorilla:0.0000022026,(Pan_paniscus:0.0000020324,Pan_troglodytes:0.0000023840)92.4/100:0.0100442479)0/80:0.0000022381,(Homo_sapiens:0.0099394573,Pongo_abelii:0.0000022085)86.9/99:0.0100388953)95.4/100:0.0316787014)0/14:0.0000021553,((((((Rhinopithecus_bieti:0.0000000000,Trachypithecus_francoisi:0.0000000000):0.0000000000,Piliocolobus_tephrosceles:0.0000000000):0.0000000000,Hylobates_moloch:0.0000000000):0.0000000000,Colobus_angolensis_palliatus:0.0000000000):0.0000010011,((((((((Cercocebus_atys:0.0000000000,Theropithecus_gelada:0.0000000000):0.0000000000,Mandrillus_leucophaeus:0.0000000000):0.0000000000,Chlorocebus_sabaeus:0.0000000000):0.0000000000,Macaca_mulatta:0.0000000000):0.0000000000,Macaca_fascicularis:0.0000000000):0.0000000000,Macaca_thibetana_thibetana:0.0000000000):0.0000000000,Papio_anubis:0.0000000000):0.0000022334,Macaca_nemestrina:0.0000022610)93.4/100:0.0101813307)0/4:0.0000021050,Rhinopithecus_roxellana:0.0000010011)0/10:0.0000021828)0/22:0.0000023350,Nomascus_leucogenys:0.0204773558)94.6/99:0.0334264271,Microcebus_murinus:0.0105778959)77.3/52:0.0106193683,(Lemur_catta:0.0324909271,Propithecus_coquereli:0.0103568410)0/83:0.0000020431)83.5/64:0.0215686378)66.1/31:0.0109458030,((((((Oryx_dammah:0.0101977033,Ovis_aries:0.0101962673)0/58:0.0000024712,Capra_hircus:0.0000024683)0/72:0.0000022689,(Bubalus_bubalis:0.0000029418,(((Bos_indicus:0.0000000000,Bos_indicus_x_Bos_taurus:0.0000000000):0.0000022199,Bos_taurus:0.0000010011)0/68:0.0000020876,Bos_mutus:0.0000021100)86.9/99:0.0101235141)85.5/98:0.0101560905)94.8/98:0.0318705130,((Cervus_canadensis:0.0000010011,Cervus_elaphus:0.0000010011)0/84:0.0000029318,Odocoileus_virginianus_texanus:0.0102240504)0/87:0.0000023662)84/95:0.0229786300,(Sus_scrofa:0.0000010011,Phacochoerus_africanus:0.0000021068)72.2/100:0.0092514846)79.8/82:0.0113006352,(((((Phocoena_sinus:0.0000000000,Neophocaena_asiaeorientalis_asiaeorientalis:0.0000000000):0.0000000000,Monodon_monoceros:0.0000000000):0.0000020027,Delphinapterus_leucas:0.0000023407)85.2/100:0.0105325703,((((((Orcinus_orca:0.0000000000,Physeter_catodon:0.0000000000):0.0000000000,Balaenoptera_acutorostrata_scammoni:0.0000000000):0.0000000000,Balaenoptera_musculus:0.0000000000):0.0000000000,Globicephala_melas:0.0000000000):0.0000000000,Tursiops_truncatus:0.0000000000):0.0000021762,Lagenorhynchus_obliquidens:0.0000023176)0/79:0.0000023186)0/79:0.0000028665,((Camelus_dromedarius:0.0000024199,(Camelus_ferus:0.0000023340,Camelus_bactrianus:0.0000024411)85.7/100:0.0113937570)79.9/99:0.0116074200,Vicugna_pacos:0.0115678010)78.8/98:0.0119461174)0/87:0.0108036420)80.8/86:0.0120355609)0/16:0.0000021656,(Manis_javanica:0.0000023510,Manis_pentadactyla:0.0208354278)96.4/98:0.0442322646)63.3/30:0.0107834672,Hipposideros_armiger:0.0335060925)0/7:0.0000029053,((((Pteropus_giganteus:0.0000000000,Pteropus_alecto:0.0000000000):0.0000010011,Pteropus_vampyrus:0.0000010011)0/89:0.0000027010,Rousettus_aegyptiacus:0.0324632565)98.7/99:0.0573402709,Rhinolophus_ferrumequinum:0.0222137363)0/7:0.0000028085)0/29:0.0000023065,(((Molossus_molossus:0.0000023131,Castor_canadensis:0.0609178764)85.4/93:0.0255039264,(((Phyllostomus_discolor:0.0104665459,Phyllostomus_hastatus:0.0107791753)30.6/79:0.0106498603,(Artibeus_jamaicensis:0.0000020626,Sturnira_hondurensis:0.0103815417)0/95:0.0000020821)79.4/88:0.0140410404,Miniopterus_natalensis:0.0187052595)41/95:0.0111159759)81.2/79:0.0183310608,(Eptesicus_fuscus:0.0111046422,(Myotis_lucifugus:0.0000025736,Myotis_myotis:0.0000021845)89.6/100:0.0220822860)76.6/92:0.0110307407)77.4/68:0.0113677577)79.8/59:0.0106221479,Dasypus_novemcinctus:0.0232366955)78.8/56:0.0115061984,((((Peromyscus_maniculatus_bairdii:0.0000010011,Onychomys_torridus:0.0107941454)0/92:0.0000020749,Peromyscus_leucopus:0.0000028295)93.2/100:0.0225576388,(((((Dipodomys_ordii:0.0000010011,Dipodomys_spectabilis:0.0000010011)79/99:0.0127527847,Perognathus_longimembris_pacificus:0.0127580382)89.6/99:0.0254953524,((Arvicola_amphibius:0.0000021614,((Microtus_ochrogaster:0.0000023120,Microtus_oregoni:0.0000010011)0/82:0.0000021737,Microtus_fortis:0.0226833855)45.9/82:0.0111029444)82.9/92:0.0113211936,Myodes_glareolus:0.0113266069)0/88:0.0000023424)0/56:0.0000022552,Acomys_russatus:0.0803139668)86.3/78:0.0223618238,(Cricetulus_griseus:0.0000023810,Mesocricetus_auratus:0.0332516953)0/92:0.0000028107)68.7/65:0.0113005725)0/30:0.0000023152,Phodopus_roborovskii:0.0338155096)82.1/49:0.0109869140)0/6:0.0000023400,(((Orycteropus_afer_afer:0.0114461389,(((Chrysochloris_asiatica:0.0446054766,((((((Marmota_flaviventris:0.0000000000,Marmota_marmota_marmota:0.0000000000):0.0000000000,Marmota_monax:0.0000000000):0.0000010011,Urocitellus_parryii:0.0000010011)0/91:0.0000029597,Ictidomys_tridecemlineatus:0.0000010011)75.4/100:0.0105331176,Sciurus_carolinensis:0.0364608976)89.6/100:0.0329066150,Otolemur_garnettii:0.0567029530)0/82:0.0000029545)31.8/74:0.0081171180,Suricata_suricatta:0.0342440782)0/68:0.0033787566,(Loxodonta_africana:0.0000023885,Trichechus_manatus_latirostris:0.0577472182)81.9/99:0.0109810583)0/21:0.0000023394)0/25:0.0000021506,Elephas_maximus_indicus:0.0000010011)83.6/74:0.0108999854,Choloepus_didactylus:0.0459309920)0/11:0.0000023580)85/48:0.0109343238,((Equus_asinus:0.0000029938,Equus_quagga:0.0000020984)0/69:0.0000021154,(Ceratotherium_simum_simum:0.0218288925,(Equus_caballus:0.0000023098,Equus_przewalskii:0.0000023061)84.2/100:0.0106634659)0/35:0.0000023136)85.4/70:0.0110470901)0/12:0.0000021190,((((Talpa_occidentalis:0.0112828188,(Ochotona_curzoniae:0.0346708105,Ochotona_princeps:0.0000027303)82.4/68:0.0221971463)29.9/31:0.0110229559,Petromyzon_marinus:0.4983955719)0/57:0.0000022070,Echinops_telfairi:0.0342136211)0/47:0.0000024548,Condylura_cristata:0.0000023512)92/61:0.0109850027)0/13:0.0000022401)85.6/95:0.0224372006,Meriones_unguiculatus_243:0.0343723647)78.1/79:0.0116212545,Elephantulus_edwardii:0.0000020526)78.1/95:0.0117966727,(Rattus_norvegicus:0.0109313022,Rattus_rattus:0.0000020079)87.1/99:0.0225806280)76.3/81:0.0104398204,(Grammomys_surdaster:0.0106893086,Arvicanthis_niloticus:0.0217917093)0/56:0.0000021891)0/77:0.0000026106,Mus_caroli:0.0000010011):0.0000010011,Mus_pahari:0.0000000000):0.0000000000,Mastomys_coucha:0.0000000000);
Mouse	NC_000072.7-93469443-93469651	(Mus_musculus:0.0151995312,(((Arvicola_amphibius:0.1421712188,Microtus_oregoni:0.1281166269)34.3/48:0.0208483947,(((Astyanax_mexicanus:0.0438013223,Pseudochaenichthys_georgianus:0.0747110849)92.3/96:0.2481496621,Streptomyces_cinereoruber:0.1873922880)100/100:0.6421796887,Onychomys_torridus:0.2224404493)58.6/37:0.0376429335)91.6/75:0.0542557111,Arvicanthis_niloticus:0.0641809820)99.8/95:0.1354864450,Mus_caroli:0.0501112778);
Mouse	NC_000081.7-92919151-92919399	(Mus_musculus:0.0197686689,((((((((((((((Neophocaena_asiaeorientalis_asiaeorientalis:0.0099939034,Phocoena_sinus:0.0098403850)100/100:0.3552887755,Sciurus_carolinensis:0.2939150941)72/77:0.0630773375,Tupaia_chinensis:0.1960178831)0/26:0.0095134936,(Sus_scrofa:0.0040953567,Phacochoerus_africanus:0.0107547679)100/100:0.2636460816)73.9/55:0.0264276233,Callorhinus_ursinus:0.2379097254)79.9/32:0.0228216269,Hyaena_hyaena:0.2304933033)0/15:0.0004091270,((((((Lutra_lutra:0.0156189251,Lontra_canadensis:0.0000022076)100/100:0.1665288974,Mirounga_angustirostris:0.0935151133)72.7/80:0.0120092217,(Ochotona_curzoniae:0.3629104337,Mustela_putorius_furo:0.1757663021)44.7/36:0.0180779653)90/41:0.0385339538,((Pteropus_alecto:0.0554460157,Desmodus_rotundus:0.2322123143)76.5/82:0.0252658651,Eptesicus_fuscus:0.1939886756)87.5/49:0.0349739744)48.6/25:0.0153471480,Manis_javanica:0.2077010017)56/28:0.0111188809,((Camelus_bactrianus:0.0000010000,Camelus_ferus:0.0000010000)44/100:0.0048114125,Camelus_dromedarius:0.0000010000)100/100:0.1920751836)72.2/24:0.0117998165)39.1/17:0.0114703615,Hipposideros_armiger:0.1712998362)90.8/45:0.0498421255,((Chlorocebus_sabaeus:0.2178924225,Gorilla_gorilla_gorilla:0.1140928408)98.1/100:0.1217519001,Babesia_bigemina:0.1476451799)57.9/49:0.0286498005)86.8/83:0.0464222895,(Trichechus_manatus_latirostris:0.2435706514,Dipodomys_ordii:0.2513251289)53/92:0.0317623280)97.7/100:0.0983835864,Onychomys_torridus:0.2528177160)91.5/96:0.0530780657,((Mesocricetus_auratus:0.1517175742,Phodopus_roborovskii:0.2608781883)0/26:0.0000021407,((Arvicanthis_niloticus:0.1645816673,Microtus_fortis:0.1437891307)71.7/66:0.0091163109,Microtus_oregoni:0.2236921911)76/58:0.0058339660)85.8/39:0.0145054224)76.8/38:0.0102895745,((Peromyscus_leucopus:0.0176482209,Peromyscus_maniculatus_bairdii:0.0173206799)94.9/99:0.0369436825,Microtus_ochrogaster:0.2781991861)44.1/33:0.0081977856)99.6/100:0.0667700531,(Grammomys_surdaster:0.1151849660,(Rattus_norvegicus:0.0104132888,Rattus_rattus:0.0255746461)96.3/100:0.0357705005)41.8/95:0.0114656569)92.9/100:0.0278623767,Mus_caroli:0.0199490356);
Mouse	NC_000076.7-58662295-58662440	(Mus_musculus:0.0000025580,(((((((((Marmota_marmota_marmota:0.0000000000,Marmota_flaviventris:0.0000000000):0.0000009964,Marmota_monax:0.0000009964)84.8/99:0.0229477877,Ictidomys_tridecemlineatus:0.0224614523)99.9/100:0.1530150978,(Urocitellus_parryii:0.1628185697,Tupaia_chinensis:0.1592983571)17.9/58:0.0580657451)0/28:0.0037795162,((((((Rhinopithecus_roxellana:0.0000019870,Rhinopithecus_bieti:0.0000021353)100/100:0.2902039290,Aotus_nancymaae:0.1306393468)80.7/35:0.0471663290,((((((((((((Tursiops_truncatus:0.0728783858,(Gorilla_gorilla_gorilla:0.0168031726,Hylobates_moloch:0.0280323428)99.9/100:0.1052326403)0/70:0.0000020957,Artibeus_jamaicensis:0.1766711239)77.1/71:0.0161825430,((((Ursus_maritimus:0.0087412475,(Ursus_americanus:0.0000009964,Ursus_arctos:0.0087760753)0/73:0.0000020390)99.9/100:0.1818141137,((((((Balaenoptera_acutorostrata_scammoni:0.0000020859,(((Orcinus_orca:0.0000000000,Monodon_monoceros:0.0000000000):0.0000009964,Phocoena_sinus:0.0000009964)0/71:0.0000020868,(Balaenoptera_musculus:0.0088420915,Delphinapterus_leucas:0.0088420897)0/52:0.0000020240)44.8/94:0.0089466223)97/98:0.1631069383,Molossus_molossus:0.1744850528)97.2/100:0.1578494617,Sus_scrofa:0.2229464105)40.6/87:0.0167140747,Manis_pentadactyla:0.2271772156)71.1/82:0.0135850726,((Eumetopias_jubatus:0.0000000000,Zalophus_californianus:0.0000000000):0.0000023128,Callorhinus_ursinus:0.0000024658)100/100:0.2277704306)73.9/55:0.0281387818,Condylura_cristata:0.3587095795)0/48:0.0059647073)85.2/78:0.0424004013,Phacochoerus_africanus:0.2657000330)79.3/76:0.0408422825,(((Canis_lupus_familiaris:0.0000009964,Canis_lupus_dingo:0.0000009964)98.6/100:0.1497436365,Mustela_putorius_furo:0.2294383131)73.9/78:0.0278447127,Neophocaena_asiaeorientalis_asiaeorientalis:0.1774632207)27.5/59:0.0131809167)87/67:0.0362782625)85.2/49:0.0362411901,(((Bos_indicus:0.0000009964,Bos_indicus_x_Bos_taurus:0.0000022742)84.3/100:0.0169463743,Bos_mutus:0.0095980069)99.4/100:0.1090900885,(Odocoileus_virginianus_texanus:0.0579054119,Oryx_dammah:0.0082866045)60.5/85:0.0337305876)99/100:0.1485539136)0/18:0.0000021536,((Orycteropus_afer_afer:0.2318461156,Elephantulus_edwardii:0.2025863143)89.7/92:0.1183487930,(Vulpes_lagopus:0.0091513929,Vulpes_vulpes:0.0000020389)99.8/100:0.1616456648)65.7/24:0.0154119167)78.7/26:0.0247061793,(Trachypithecus_francoisi:0.1665770743,Dasypus_novemcinctus:0.2270326171)51.3/25:0.0226149081)73.6/9:0.0159383777,(Manis_javanica:0.1957505310,Eptesicus_fuscus:0.2868022320)0/8:0.0000020538)86.5/74:0.0695166724,Sciurus_carolinensis:0.3644731160)72.2/69:0.0284870657,(Ailuropoda_melanoleuca:0.1396964479,Rousettus_aegyptiacus:0.2626803193)85/79:0.0630742624)0/25:0.0000026863,((((Cervus_canadensis:0.0000009964,Cervus_elaphus:0.0000009964)99.2/100:0.1576545055,Physeter_catodon:0.1386977988)69.4/96:0.0241410421,Babesia_bigemina:0.1613385223)92/97:0.0806207109,Camelus_ferus:0.1766810801)79.6/74:0.0311641322)79.8/68:0.0200594800,Nannospalax_galili:0.1780517565)75.7/32:0.0126069611,((Prionailurus_viverrinus:0.0000020436,Prionailurus_bengalensis:0.0000020112)41.1/98:0.0088268034,(Acinonyx_jubatus:0.0000009964,Puma_yagouaroundi:0.0000020497)0/91:0.0000021756)100/100:0.2012499555)76.1/34:0.0125429111)68.4/49:0.0084949925,(Dipodomys_ordii:0.3124214591,Octodon_degus:0.2441757903)67.7/56:0.0436076428)0/30:0.0000020197,Cavia_porcellus:0.2064236236)82.2/49:0.0107472191,((Ochotona_curzoniae:0.2865700803,Lontra_canadensis:0.1856671246)0/19:0.0000023498,Macaca_thibetana_thibetana:0.2281038094)80/31:0.0278628135)0/12:0.0000021641)84.6/50:0.0340138984,((Mesocricetus_auratus:0.1866246482,Ochotona_princeps:0.1620414431)67.7/85:0.0231593312,Lemur_catta:0.2024979279)73.4/79:0.0159186193)0/21:0.0000023022,Chinchilla_lanigera:0.2464611866)84.9/70:0.0755452411,Talpa_occidentalis:0.2994863113)93.8/97:0.1243543316,Mus_caroli:0.0140006136)75.4/63:0.0130070966,(Mus_pahari:0.0341986873,Phodopus_roborovskii:0.1291611612)71/63:0.0130037802);
Mouse	NC_000068.8-159820131-159820295	(Mus_musculus:0.0627353862,(((((((((((((((((((Neomonachus_schauinslandi:0.0000020965,(Hordeum_vulgare_subsp._vulgare:0.0089184675,((Triticum_aestivum:0.0000000000,Triticum_dicoccoides:0.0000000000):0.0000010000,Triticum_urartu:0.0000010000)0/75:0.0000020024)100/100:0.5628377066)89.9/56:0.0177679187,(((Halichoerus_grypus:0.0000000000,Zalophus_californianus:0.0000000000):0.0000010000,Phoca_vitulina:0.0000010000)0/73:0.0000023738,Eumetopias_jubatus:0.0087627094)76.1/94:0.0085658585)76.9/43:0.0095835228,(Suricata_suricatta:0.1728604711,Mustela_erminea:0.0654134460)71.2/62:0.0095687401)74.6/28:0.0075194243,((((((((Panthera_leo:0.0000025233,Panthera_pardus:0.0000026489)92.3/100:0.0082013306,((Panthera_tigris:0.0000000000,Leopardus_geoffroyi:0.0000000000):0.0000029295,Panthera_uncia:0.0000020373)0/62:0.0000020403)0/48:0.0000025146,Prionailurus_bengalensis:0.0082695670)94.3/97:0.0253102355,(Acinonyx_jubatus:0.0000023826,Puma_yagouaroundi:0.0166347992)0/70:0.0000026847)99.2/100:0.0989418852,Ursus_americanus:0.1214735485)0/58:0.0000026650,Canis_lupus_familiaris:0.0602522766)65.7/91:0.0121419319,Ailuropoda_melanoleuca:0.1158691314)75.1/69:0.0176331221,Ursus_maritimus:0.1503411432)0/33:0.0000025137)92.8/62:0.0184582986,((Phyllostomus_hastatus:0.1256764867,(Artibeus_jamaicensis:0.0752476873,Sturnira_hondurensis:0.0900410654)74.5/99:0.0368355588)92/99:0.0708564316,Pteropus_alecto:0.0461391186)75.2/68:0.0185867133)0/3:0.0000022306,((Molossus_molossus:0.0856197893,Meles_meles:0.2377989753)0/49:0.0010769975,((Condylura_cristata:0.3407797526,Miniopterus_natalensis:0.1062357275)65.2/77:0.0206941584,((Pteropus_vampyrus:0.1810488493,Pteropus_giganteus:0.0000024621)57.7/88:0.0150010123,Phacochoerus_africanus:0.1533010992)83.8/83:0.0520979266)79.7/86:0.0197892296)71.2/47:0.0069656559)0/9:0.0000021458,Sciurus_carolinensis:0.0905212346)0/16:0.0086922756,Macaca_fascicularis:0.0000029186)0/15:0.0000023967,Equus_przewalskii:0.0537740352)0/11:0.0000022006,((Monodelphis_domestica:0.1857070587,(Vulpes_vulpes:0.1390569862,Eptesicus_fuscus:0.0000029930)77.9/99:0.0112945937)73.8/36:0.0085277412,Myotis_davidii:0.0997604771)90.9/34:0.0349824735)0/17:0.0000024892,((Camelus_dromedarius:0.0883524008,(((Bos_indicus_x_Bos_taurus:0.0000025544,((Macaca_mulatta:0.0000010000,Cervus_canadensis:0.0089706133)0/10:0.0000028032,Odocoileus_virginianus_texanus:0.0267509668)87.5/29:0.0173100956)87.4/32:0.0202922144,Neophocaena_asiaeorientalis_asiaeorientalis:0.1217265161)11.3/30:0.0076798927,(Bos_indicus:0.0000020447,Bos_taurus:0.0000024356)100/100:0.1840122368)26.2/40:0.0094314006)72/43:0.0134156645,(Loxodonta_africana:0.0394455582,Trichechus_manatus_latirostris:0.1383546457)81.6/77:0.0276734695)77.7/37:0.0247416083)90.9/29:0.0276629185,(((((Ictidomys_tridecemlineatus:0.1619360175,Urocitellus_parryii:0.0729122086)83.5/90:0.0462025452,(Erinaceus_europaeus:0.1370222528,Chinchilla_lanigera:0.0526118486)87.6/96:0.0586191860)76.1/77:0.0143354958,(Propithecus_coquereli:0.1134953306,Lemur_catta:0.0165540408)88.9/94:0.0299351616)0/52:0.0000021332,(Dasypus_novemcinctus:0.0884167889,Choloepus_didactylus:0.0392914902)88.7/96:0.0370315144)87/58:0.0182074276,((Sorex_araneus:0.0991521204,(Sphaerodactylus_townsendi:0.1288967759,(Lacerta_agilis:0.0201179025,Zootoca_vivipara:0.0384541306)76.1/100:0.0330622762)99/100:0.1484670565)74.8/83:0.0275302877,Jaculus_jaculus:0.1892468458)74.3/64:0.0135429709)0/54:0.0000021275)80.1/27:0.0090546131,(Tupaia_chinensis:0.0811602066,Fukomys_damarensis:0.3136614359)70.1/72:0.0251267509)0/4:0.0000020415,((((((((Gorilla_gorilla_gorilla:0.0000000000,Pan_troglodytes:0.0000000000):0.0000022025,Pan_paniscus:0.0000021037)98.2/100:0.0572210977,((Mandrillus_leucophaeus:0.0000010000,Papio_anubis:0.0000010000)0/95:0.0000022218,Theropithecus_gelada:0.0182247192)89.1/99:0.0196615109)71.8/94:0.0109165064,(Macaca_thibetana_thibetana:0.1291975570,Macaca_nemestrina:0.0075177778)75.3/84:0.0131839134)63.3/52:0.0064099118,(((Latimeria_chalumnae:0.3816608155,(Geotrypetes_seraphini:0.0303715419,Microcaecilia_unicolor:0.0899209116)79.3/99:0.0940291473)81.3/79:0.1119176702,Carlito_syrichta:0.0390536322)77.5/25:0.0516014159,Homo_sapiens:0.0116884190)82.5/25:0.0762896977)0/11:0.0000022135,((Callithrix_jacchus:0.0992267598,Pongo_abelii:0.1016102338)0/59:0.0000028597,Cercocebus_atys:0.0287210951)77.3/58:0.0089363307)75.8/26:0.0087273265,(Aotus_nancymaae:0.0000026458,Cebus_imitator:0.0701775045)93.5/79:0.0281996648)89.3/28:0.0191528707,Microcebus_murinus:0.0673266261)0/2:0.0000024007)94/87:0.0282073909,(Mus_caroli:0.0379318265,(Mesocricetus_auratus:0.1854894449,Myodes_glareolus:0.0218417051)78.1/78:0.0173258402)67.4/61:0.0089469929)0/40:0.0000027566,Rattus_norvegicus:0.0276278571)87.2/95:0.0509512117,Meriones_unguiculatus_243:0.1032148502)92.2/99:0.0612103177,Grammomys_surdaster:0.1201026122)72.7/100:0.0124140218,Mastomys_coucha:0.1455754149)73.8/100:0.0127361288,Mus_pahari:0.0221889319);
Mouse	NC_000068.8-131616981-131617392	(Mus_musculus:0.0109375477,(((((((((((((Ursus_americanus:0.1328859477,Babesia_bigemina:0.1949129979)79.1/85:0.0177235572,(Suricata_suricatta:0.2089034619,Canis_lupus_dingo:0.2685843732)38.8/86:0.0085659258)85.1/79:0.0151607977,((Camelus_ferus:0.0057140959,(Camelus_bactrianus:0.0025499597,Camelus_dromedarius:0.0076887990)65.6/96:0.0019595034)100/100:0.1256197856,(Ursus_maritimus:0.0027263299,Ursus_arctos:0.0000010000)100/100:0.2023088439)88.5/76:0.0240337652)78.9/60:0.0073042715,((((Equus_asinus:0.1212859702,Odocoileus_virginianus_texanus:0.2090080832)63.9/84:0.0143226812,Aotus_nancymaae:0.1893517414)59/79:0.0113333373,(Homo_sapiens:0.0077638108,(Pan_paniscus:0.0000010000,Pan_troglodytes:0.0000010000)81.9/98:0.0057209511)100/100:0.1578040050)72.8/73:0.0078560875,Canis_lupus_familiaris:0.2054918579)84.8/75:0.0115227282)30.3/32:0.0035327391,(Callorhinus_ursinus:0.2586590593,Condylura_cristata:0.2693144849)0/33:0.0000020066)83.7/65:0.0161589264,(((Prionailurus_bengalensis:0.0000010000,(Felis_catus:0.0054716772,Panthera_uncia:0.0027300544)0/30:0.0000010000)0/19:0.0000010000,Puma_concolor:0.0027349237)81.6/97:0.0027276086,Puma_yagouaroundi:0.0000010000)100/100:0.1577889456)74.8/66:0.0206434265,((Delphinapterus_leucas:0.0000010000,Monodon_monoceros:0.0052657166)88.1/99:0.0150884363,Phocoena_sinus:0.0123936921)100/100:0.1608189349)92.2/99:0.1727760145,Arvicola_amphibius:0.1746926828)0/56:0.0000022714,((Peromyscus_leucopus:0.0378805320,Onychomys_torridus:0.1070152972)94.2/99:0.0343344081,(Mesocricetus_auratus:0.0400576385,Cricetulus_griseus:0.0659849024)95.4/98:0.0343478073)96.5/98:0.0531768605)99.9/90:0.0805859880,(Rattus_norvegicus:0.0006386305,Rattus_rattus:0.0731004021)100/100:0.1016913718)76.9/78:0.0138025524,Grammomys_surdaster:0.0740145387)62.7/84:0.0118090301,Mastomys_coucha:0.0750900145)93.7/90:0.0283525144,Mus_pahari:0.0664048366)97.7/92:0.0339769433,Mus_caroli:0.0154281405);
Mouse	NC_000076.7-99265364-99265544	(Mus_musculus:0.0284811585,(((((Rattus_rattus:0.0144641955,Rattus_norvegicus:0.0212014468)99.3/100:0.0743880221,(((Arvicola_amphibius:0.0374150737,Microtus_ochrogaster:0.0456055371)93.3/96:0.0275076219,Myodes_glareolus:0.0000024866)89/93:0.0983461440,Vitis_riparia:0.3884154430)94.7/89:0.1132969722)0/24:0.0000010000,(Grammomys_surdaster:0.0445807273,Arvicanthis_niloticus:0.0463481151)95.8/97:0.0468117456)71/46:0.0076838048,Mastomys_coucha:0.0277594414)98.2/95:0.0594842547,Mus_pahari:0.0344685953)95/93:0.0352759260,Mus_caroli:0.0135309425);
Mouse	NC_000067.7-121080050-121080293	(Mus_musculus:0.0239719975,((((((((((((((((((Macaca_nemestrina:0.0050377689,((Macaca_thibetana_thibetana:0.0050404471,Theropithecus_gelada:0.0000010000)0/27:0.0000010000,Papio_anubis:0.0050066222)0/36:0.0000010000)99.6/100:0.1211430855,Heterocephalus_glaber:0.2535306296)73.7/88:0.0331428966,(Zalophus_californianus:0.1723506379,(((Monodon_monoceros:0.0000010000,Delphinapterus_leucas:0.0000010000)65.7/100:0.0325082409,Physeter_catodon:0.0000020100)100/100:0.2960878694,((((Camelus_ferus:0.0000000000,Camelus_bactrianus:0.0000000000):0.0000010000,Camelus_dromedarius:0.0000010000)0/77:0.0014083585,Vicugna_pacos:0.0196974011)100/100:0.2939188554,Phyllostomus_hastatus:0.2067239252)63/75:0.0303310298)81.3/76:0.0286198349)89/78:0.0323624509)76.8/68:0.0132926154,Sciurus_carolinensis:0.1676726098)77.5/74:0.0247804542,Myotis_myotis:0.1739258646)98.1/99:0.1062071767,Babesia_bigemina:0.2150464855)71.8/64:0.0182453527,Fukomys_damarensis:0.3325193884)70.5/63:0.0181037828,Callithrix_jacchus:0.3263536583)6.1/44:0.0226086698,Oryctolagus_cuniculus:0.2963716788)85/85:0.0447313549,Microtus_ochrogaster:0.2325910096)0.2/46:0.0149946763,Arvicanthis_niloticus:0.1742090385)81.6/76:0.0410164948,((Nannospalax_galili:0.2118851016,Microtus_fortis:0.2111013276)51/84:0.0278010629,Acomys_russatus:0.3107028525)87.6/89:0.0479851492)64/77:0.0189338438,Arvicola_amphibius:0.2207159644)98.3/99:0.0877287330,((Mesocricetus_auratus:0.0770446934,Cricetulus_griseus:0.0623302841)91.8/98:0.0547589260,(Peromyscus_maniculatus_bairdii:0.0313805881,Peromyscus_leucopus:0.0131630906)97.9/100:0.0556263490)87.6/96:0.0282381581)75.3/89:0.0123028226,Meriones_unguiculatus_243:0.0609793839)89/94:0.0240999585,Rattus_rattus:0.0780611781)68/88:0.0075836747,Mastomys_coucha:0.1113010849)92.4/93:0.0305031544,Mus_pahari:0.0586685650)81.1/96:0.0096061246,Mus_caroli:0.0195148420);
Mouse	NC_000079.7-4209864-4210103	(Mus_musculus:0.0063097249,((Grammomys_surdaster:0.0388873222,Arvicanthis_niloticus:0.0325971442)94.5/98:0.0362705101,(((Rattus_rattus:0.0042215906,Rattus_norvegicus:0.0260356840)99.9/100:0.1310405109,(((((Opisthocomus_hoazin:0.0296254042,Oncorhynchus_kisutch:0.0296988384)40.5/67:0.0108215029,Sturnus_vulgaris:0.0000026832)99.1/100:0.1690051858,Aotus_nancymaae:0.1991141592)88.9/97:0.0750521704,Sorex_araneus:0.3534372053)41.2/85:0.0189694451,((Marmota_flaviventris:0.2355397869,(Castor_canadensis:0.1904658061,Sciurus_carolinensis:0.2074926558)32.9/74:0.0291112675)47.5/69:0.0303651571,((((Bubalus_bubalis:0.2286282265,Desmodus_rotundus:0.3811557126)77.9/47:0.0502504001,((Babesia_bigemina:0.1523914444,Chrysemys_picta_bellii:0.1225922424)85.3/65:0.0379933202,((Physeter_catodon:0.3140015016,Rousettus_aegyptiacus:0.2793337175)53.2/55:0.0291903863,Acipenser_ruthenus:0.1991789812)28.2/50:0.0169339725)0/17:0.0014145128)77.3/42:0.0224516759,((((Artibeus_jamaicensis:0.1777623034,Myotis_brandtii:0.1963177296)81.7/91:0.0487895400,Delphinapterus_leucas:0.1982115244)42.8/84:0.0133480884,(Eumetopias_jubatus:0.0000009986,Zalophus_californianus:0.0057486103)99.9/100:0.1465638971)0/66:0.0171650956,Sturnira_hondurensis:0.3696660035)44.1/47:0.0192384337)77.4/45:0.0278823363,Oryctolagus_cuniculus:0.2257874757)75.2/55:0.0200723062)89.5/55:0.0620171110)100/100:0.2547527647)0/25:0.0000028660,(Meriones_unguiculatus_243:0.2185362672,Acomys_russatus:0.1048348657)87.5/65:0.0508369650)81.2/92:0.0156798835)99.3/100:0.0766452954,Mus_caroli:0.0074087914);
Mouse	NC_000067.7-74454905-74455085	(Mus_musculus:0.0232358235,(((((((((((((((((((((((((((((Marmota_flaviventris:0.0000010300,Marmota_marmota_marmota:0.0000020714)97.8/100:0.0512911353,Ictidomys_tridecemlineatus:0.0407681037)93.5/100:0.0423518049,Rousettus_aegyptiacus:0.1065606545)79.3/51:0.0164499985,((Acomys_russatus:0.1024608837,Pteropus_alecto:0.1015844403)67.9/97:0.0129439105,Rhinolophus_ferrumequinum:0.0547834236)78.7/73:0.0168757135)21/38:0.0181620147,Sciurus_carolinensis:0.0527091069)0/39:0.0000023279,Hyaena_hyaena:0.0055481950)82.9/47:0.0150179889,(Tachyglossus_aculeatus:0.0493439013,Trichechus_manatus_latirostris:0.0000020429)84.5/79:0.0052661288)0/28:0.0000022175,(Myotis_lucifugus:0.0489021834,Myotis_myotis:0.0252355510)94.2/96:0.0310424476)77.1/33:0.0051677808,Pipistrellus_kuhlii:0.0000023778)85.5/35:0.0052061352,(Chrysochloris_asiatica:0.0000020498,((Elephas_maximus_indicus:0.0000022248,Loxodonta_africana:0.0000021882)92.8/99:0.0109825011,(Echinops_telfairi:0.1050164532,Elephantulus_edwardii:0.0105843618)64.8/51:0.0060257998)0/28:0.0000023762)0/36:0.0000022219)0/19:0.0000022975,((((Dipodomys_ordii:0.1142879686,Dipodomys_spectabilis:0.0784162125)71.2/72:0.0147340319,Perognathus_longimembris_pacificus:0.0172220455)94.8/77:0.0264969075,Molossus_molossus:0.0165378637)0/49:0.0000021288,(Equus_asinus:0.0000010300,Equus_quagga:0.0000010300)90/99:0.0110481120)44.2/31:0.0052412945)76.7/26:0.0052094366,Miniopterus_natalensis:0.0000022113)0/15:0.0000021988,(Manis_javanica:0.0176141821,Condylura_cristata:0.0646110024)64.9/45:0.0035095234)86.8/41:0.0106585977,Suricata_suricatta:0.0334059823)0/34:0.0000026246,(Delphinapterus_leucas:0.0053873306,Neophocaena_asiaeorientalis_asiaeorientalis:0.0112707143)99.2/100:0.0456669928)41.6/30:0.0137982296,Tupaia_chinensis:0.0591337395)77.9/27:0.0121894638,Plasmodium_vivax:0.0306950132)8.8/32:0.0045079732,Talpa_occidentalis:0.1747359404)68.1/16:0.0111329253,(Castor_canadensis:0.0877161486,Artibeus_jamaicensis:0.0464318964)74.7/43:0.0159973267)86.8/19:0.0179614461,Urocitellus_parryii:0.0415082630)0/13:0.0000021637,((Propithecus_coquereli:0.1494231955,((Desmodus_rotundus:0.1080229421,Sturnira_hondurensis:0.0649494080)80.3/85:0.0334317313,Ceratotherium_simum_simum:0.0728879665)77.9/56:0.0184068469)73.7/34:0.0067725683,((((Pan_paniscus:0.0000010300,Gorilla_gorilla_gorilla:0.0053202225)0/71:0.0000010298,Pan_troglodytes:0.0106933944)99.9/100:0.1477198323,Callithrix_jacchus:0.1525280816)11.4/60:0.0052927309,(Piliocolobus_tephrosceles:0.0000022241,Theropithecus_gelada:0.0213622004)100/100:0.1531583180)75.3/55:0.0119486861)88.2/41:0.0167370191)79.5/22:0.0142338283,(Orycteropus_afer_afer:0.1236180840,Oryctolagus_cuniculus:0.0882641857)79.9/91:0.0178120204)16.9/31:0.0071992932,Aotus_nancymaae:0.2142872998)94/92:0.0999136322,Nannospalax_galili:0.1538657116)99.2/100:0.1543549210,(((Peromyscus_leucopus:0.0053182269,Peromyscus_maniculatus_bairdii:0.0115494018)98.4/100:0.0535918057,Onychomys_torridus:0.0178231954)98.2/99:0.0508204501,((Myodes_glareolus:0.0420508259,(Arvicola_amphibius:0.0555433734,(Microtus_fortis:0.0756829122,(Microtus_oregoni:0.0174658174,Microtus_ochrogaster:0.0058263533)84.4/100:0.0133085783)74.4/99:0.0086843649)83.6/97:0.0173870461)97.5/99:0.0519931776,((Cricetulus_griseus:0.0950680293,Mesocricetus_auratus:0.0588218524)59.7/93:0.0036541864,Phodopus_roborovskii:0.0821222452)94.9/100:0.0454523832)0/66:0.0000026465)88.1/90:0.0317495428)0/65:0.0032205402,Meriones_unguiculatus_243:0.2219470251)98.1/98:0.0737011511,((Grammomys_surdaster:0.0465622149,Arvicanthis_niloticus:0.0311623451)88.7/100:0.0206855485,Rattus_norvegicus:0.0729309231)60.9/95:0.0049777527)84.3/98:0.0171183297,Mastomys_coucha:0.0990554295)92/100:0.0239850842,Mus_pahari:0.0510171675)84.5/100:0.0145003064,Mus_caroli:0.0056249744);
Mouse	NC_000075.7-103955726-103955938	(Mus_musculus:0.0000028228,(((((((((((((((((((((((((((((((((((((((((((((((((Haliaeetus_albicilla:0.0000026415,Haliaeetus_leucocephalus:0.0000027513)95/100:0.0314287881,((Oxyura_jamaicensis:0.0311579575,Anser_cygnoides:0.0000027707)81/100:0.0101946529,Cygnus_atratus:0.0000023809)92.3/100:0.0207829760)0/47:0.0000023971,Gallus_gallus:0.0647244761)82/63:0.0101630048,(Nestor_notabilis:0.0199138443,Tyto_alba:0.0207478935)0/58:0.0012616329)0/0:0.0000020057,((((((Falco_peregrinus:0.0000021495,Falco_cherrug:0.0000010005)0/91:0.0000022518,Falco_rusticolus:0.0102554291)91.4/100:0.0206406984,Falco_naumanni:0.0000024171)87.3/99:0.0102640859,Egretta_garzetta:0.0104299273)0/75:0.0000022483,Cuculus_canorus:0.0207139944)84.8/61:0.0102181581,Fulmarus_glacialis:0.0102610561)0/3:0.0000025704)0/0:0.0000022977,(((Tauraco_erythrolophus:0.0000021358,((Merops_nubicus:0.0699758630,Buceros_rhinoceros_silvestris:0.2301220275)0.4/66:0.0349358148,Dryobates_pubescens:0.0550881687)0/84:0.0000020564)83.8/90:0.0102045037,Columba_livia:0.0205870291)0/5:0.0000021360,(((Melopsittacus_undulatus:0.0000022664,Antrostomus_carolinensis:0.0311782318)84.1/91:0.0102234050,(Accipiter_gentilis:0.0320689122,Phalacrocorax_carbo:0.0000020745)85.2/96:0.0206394724)0/5:0.0000021959,(Mesitornis_unicolor:0.0102234692,Opisthocomus_hoazin:0.0314627505)0/18:0.0000021301)0/0:0.0000026333)0/1:0.0000023106)0/6:0.0000023006,(Phaethon_lepturus:0.0000000000,Strigops_habroptila:0.0000000000):0.0000010005)0/2:0.0000010004,Aquila_chrysaetos_chrysaetos:0.0000010005)0/4:0.0000021120,(((((((((((Chaetura_pelagica:0.0534705472,Parus_major:0.0103458374)0/18:0.0000022503,Cyanistes_caeruleus:0.0102148095)0/13:0.0000020691,Pseudopodoces_humilis:0.0000010005)0/15:0.0000022229,Ficedula_albicollis:0.0206223461)86.6/60:0.0102175435,(Charadrius_vociferus:0.0124662729,Lonchura_striata_domestica:0.0000020651)86.7/77:0.0101948308)0/15:0.0000021591,(((Pyrgilauda_ruficollis:0.0000020721,Onychostruthus_taczanowskii:0.0102891743)89.5/100:0.0205947468,Pelecanus_crispus:0.0757231428)0/49:0.0000021513,Athene_cunicularia:0.0102176270)0/10:0.0000020664)0/17:0.0000021220,(((((Passer_montanus:0.0000000000,Molothrus_ater:0.0000000000):0.0000000000,Camarhynchus_parvulus:0.0000000000):0.0000000000,Geospiza_fortis:0.0000000000):0.0000000000,Motacilla_alba_alba:0.0000000000):0.0000010005,Taeniopygia_guttata:0.0000010005)0/50:0.0000029870)0/19:0.0000022414,((Hirundo_rustica:0.0103245663,Catharus_ustulatus:0.0105531517)80/96:0.0103704301,((((Corvus_kubaryi:0.0000000000,Corvus_hawaiiensis:0.0000000000):0.0000000000,Corvus_cornix_cornix:0.0000000000):0.0000010005,Corvus_brachyrhynchos:0.0000021968)0/87:0.0000022626,Corvus_moneduloides:0.0102215186)92.6/100:0.0211245724)0/4:0.0000029512)0/1:0.0000022408,((Myiozetetes_cayanensis:0.0000029004,Empidonax_traillii:0.0316574468)91.1/98:0.0206512920,(Serinus_canaria:0.0104645189,Acanthisitta_chloris:0.0662309127)49.9/76:0.0102179038)0/9:0.0000021193)85.7/49:0.0102173649,Chlamydotis_macqueenii:0.0104212445)0/2:0.0000027486,(((Apaloderma_vittatum:0.1108422703,Eurypyga_helias:0.0000020634)88.7/95:0.0259004071,Colius_striatus:0.0000021292)87.4/92:0.0102158865,Leptosomus_discolor:0.0102543556)0/6:0.0000020835)0/4:0.0000023996)0/8:0.0000027895,Aptenodytes_forsteri:0.0102149559)84.2/85:0.0102830710,(((Anas_platyrhynchos:0.0000010005,Aythya_fuligula:0.0000020024)0/79:0.0000025099,Cariama_cristata:0.0207767829)0/73:0.0000022320,Calypte_anna:0.0816789427)83.6/69:0.0102194439)0/24:0.0000021461,Pterocles_gutturalis:0.0103102488)0/34:0.0000021297,Calidris_pugnax:0.0205902872)82/82:0.0102251208,(Dromaius_novaehollandiae:0.0101968710,(Apteryx_rowi:0.0000010005,Apteryx_mantelli_mantelli:0.0000010005)0/78:0.0000021598)0/73:0.0000021538)82/90:0.0211102856,(Tinamus_guttatus:0.0000021099,Nothoprocta_perdicaria:0.0433916309)91.8/99:0.0442959274)78.5/98:0.0329065094,(((Dermochelys_coriacea:0.0209241822,(((((Mauremys_mutica:0.0000019983,Mauremys_reevesii:0.0000020036)93/100:0.0209331446,Chelonia_mydas:0.0104143573)0/14:0.0000021771,((Trachemys_scripta_elegans:0.0000000000,Caretta_caretta:0.0000000000):0.0000000000,Chrysemys_picta_bellii:0.0000000000):0.0000010005)0/0:0.0000024909,Terrapene_carolina_triunguis:0.0000010005)0/2:0.0000021737,((Chelonoidis_abingdonii:0.0000023066,Gopherus_evgoodei:0.0000010005)0/83:0.0000023065,Gopherus_flavomarginatus:0.0210549153)83.5/94:0.0106386691)0/13:0.0000020137)87.3/98:0.0252522109,((Crocodylus_porosus:0.0000021124,Gavialis_gangeticus:0.0103464123)77.3/90:0.0100871648,(Alligator_mississippiensis:0.0000010005,Alligator_sinensis:0.0000025147)75.6/100:0.0106978598)89.4/99:0.0411718917)40.4/89:0.0129999776,((Varanus_komodoensis:0.1698336945,((Podarcis_muralis:0.0103227073,Zootoca_vivipara:0.0101405841)74.9/100:0.0101966230,Lacerta_agilis:0.0000021882)98/100:0.1048597132)0/71:0.0000029729,Sphaerodactylus_townsendi:0.0746149903)99.3/99:0.1406856530)75.7/86:0.0227898192)66.3/92:0.0511740068,((Geotrypetes_seraphini:0.0210861553,Microcaecilia_unicolor:0.0106933750)98/100:0.1751237317,((Rana_temporaria:0.0661577577,Nanorana_parkeri:0.0000025606)86.9/98:0.0759557747,(Xenopus_tropicalis:0.0009837552,Xenopus_laevis:0.0869555667)99.3/100:0.2139516929)83/100:0.0908687724)61.7/90:0.0969838558)85.8/94:0.0951724402,((Callorhinchus_milii:0.2654613958,(Chiloscyllium_plagiosum:0.0988685250,Carcharodon_carcharias:0.3286641785)72/100:0.0448879978)89.1/98:0.1252306426,Erpetoichthys_calabaricus:0.1881680175)77.7/93:0.0700554138)59.3/94:0.0471243782,Takifugu_rubripes:0.1640231283)75.7/94:0.0366337344,(Monopterus_albus:0.0314584575,Mastacembelus_armatus:0.0973562191)84.8/97:0.0236793996)82.6/94:0.0221824820,(((Boleophthalmus_pectinirostris:0.0375197832,Periophthalmus_magnuspinnatus:0.0281874181)97/100:0.1054225839,Sphaeramia_orbicularis:0.1084842651)80.4/95:0.0476009420,(Thunnus_albacares:0.0000025277,Thunnus_maccoyii:0.0102592685)0/94:0.0000023443)72.9/88:0.0438713480)0/83:0.0000022782,((((Anarrhichthys_ocellatus:0.0219228541,Plectropomus_leopardus:0.0559619142)73.7/84:0.0090010570,(((((((((((((Maylandia_zebra:0.0000000000,Oreochromis_niloticus:0.0000000000):0.0000000000,Astatotilapia_calliptera:0.0000000000):0.0000000000,Haplochromis_burtoni:0.0000000000):0.0000010005,Simochromis_diagramma:0.0000020490)0/92:0.0000022100,(Pundamilia_nyererei:0.0000029300,Oreochromis_aureus:0.0100785084)87.3/100:0.0100711000)73.4/100:0.0098673341,Neolamprologus_brichardi:0.0210149409)86.8/99:0.0214414428,Archocentrus_centrarchus:0.0209528088)84.8/99:0.0274812881,Xiphias_gladius:0.0408010522)0/92:0.0020593959,Toxotes_jaculatrix:0.0382951531)82.2/92:0.0262437074,(Pungitius_pungitius:0.0364954792,Gasterosteus_aculeatus_aculeatus:0.0284871315)92.2/100:0.0518696347)0/49:0.0014530005,Sparus_aurata:0.0422632886)0/39:0.0000025482,(((Micropterus_dolomieu:0.0000027829,Micropterus_salmoides:0.0000023093)97.1/100:0.0545731774,(Epinephelus_fuscoguttatus:0.0100444179,(Epinephelus_moara:0.0000010005,Epinephelus_lanceolatus:0.0000010005)0/93:0.0000023030)86.8/100:0.0212741486)75.1/90:0.0095756896,(((Anabas_testudineus:0.0000020174,Betta_splendens:0.0780824466)99.2/97:0.0534612762,Morone_saxatilis:0.0000022052)83.4/93:0.0207298953,((Sebastes_umbrosus:0.0202111456,Cottoperca_gobio:0.0318629349)80.5/96:0.0204050935,Scatophagus_argus:0.0426939568)0/58:0.0000023917)0/42:0.0000026600)85.4/78:0.0101076319)82/52:0.0100320514,((((Oryzias_melastigma:0.0400596916,Oryzias_latipes:0.0496692311)99.6/100:0.1196200660,Larimichthys_crocea:0.0000025138)95.3/95:0.0314035097,Chelmon_rostratus:0.0206739230)77.9/93:0.0101835836,((Siniperca_chuatsi:0.0000021868,Cheilinus_undulatus:0.0655976732)74.6/93:0.0099787268,Cyclopterus_lumpus:0.0663752083)78.3/85:0.0105384468)0/53:0.0000024216)80.8/69:0.0102634553)76.7/90:0.0099229293,((Perca_flavescens:0.0344697182,(Nematolebias_whitei:0.0201845860,(Kryptolebias_marmoratus:0.0737350351,Austrofundulus_limnaeus:0.0550507700)95.5/100:0.0882975064)91.6/96:0.0650991480)63.9/84:0.0069337592,(((Etheostoma_spectabile:0.0209668044,Etheostoma_cragini:0.0323356763)76.9/97:0.0096332450,Sander_lucioperca:0.0100099944)0/33:0.0000021557,Perca_fluviatilis:0.0000010005)0/36:0.0000027572)89.2/96:0.0207711225)78/91:0.0108180125,Parambassis_ranga:0.0437180149)77.5/89:0.0098123983)83.5/89:0.0102581093,(((((Amphiprion_ocellaris:0.0346957172,Acanthochromis_polyacanthus:0.0068705414)44.4/100:0.0215552350,Myripristis_murdjan:0.1401952232)83.9/95:0.0359425791,Stegastes_partitus:0.0123243900)88.7/94:0.0211726276,Gouania_willdenowi:0.1907593023)0/67:0.0000022395,(Hippoglossus_hippoglossus:0.0000010005,Hippoglossus_stenolepis:0.0000010005)0/86:0.0000022421)91.2/75:0.0100672080)0/15:0.0000022365,Paralichthys_olivaceus:0.0100673281)0/51:0.0000022399,(Salarias_fasciatus:0.1325306406,Mugil_cephalus:0.0383967289)32.9/71:0.0254735026)76.2/76:0.0102366111,Echeneis_naucrates:0.0809493702)0/52:0.0000021094,((Seriola_lalandi_dorsalis:0.0203639870,Seriola_dumerili:0.0102515700)87/99:0.0207600710,Scophthalmus_maximus:0.0319168179)74.9/92:0.0099468841)70.6/72:0.0084764422,Lates_calcarifer:0.0463059563)76.6/94:0.0139846979,Solea_senegalensis:0.0605390334)83.7/95:0.0278531188,(Labrus_bergylta:0.0946205224,Cynoglossus_semilaevis:0.0861760271)77.1/96:0.0234098482)77.8/94:0.0217229859,(((Pseudochaenichthys_georgianus:0.0000000000,Trematomus_bernacchii:0.0000000000):0.0000010005,Gymnodraco_acuticeps:0.0000010005)76/100:0.0494066730,Thalassophryne_amazonica:0.1915577181)69.2/96:0.0363677425)88.9/93:0.0466057211,((((((((Puntigrus_tetrazona:0.0894287789,(Cyprinus_carpio:0.0201227277,(Sinocyclocheilus_anshuiensis:0.0100012329,Sinocyclocheilus_rhinocerous:0.0000029068)84.6/100:0.0099909734)0/95:0.0000021442)35/95:0.0094353154,Labeo_rohita:0.0429015975)86.6/98:0.0228723205,(Megalobrama_amblycephala:0.0197498400,Pimephales_promelas:0.0530138386)74.5/99:0.0106616060)74.2/99:0.0154393202,Danio_rerio:0.0838243461)75.1/82:0.0429680508,((((Electrophorus_electricus:0.1371269439,Colossoma_macropomum:0.0040250498)90.4/71:0.0375190917,Pygocentrus_nattereri:0.0000025381)80.1/71:0.0274443975,Astyanax_mexicanus:0.0634747674)27.8/70:0.0065292552,(Tachysurus_fulvidraco:0.1705095321,Ictalurus_punctatus:0.0000021067)98.7/100:0.1321336998)96.5/100:0.0981062392)46.3/54:0.0257148925,(((((Salmo_salar:0.0000028886,((((Oncorhynchus_gorbuscha:0.0000000000,Oncorhynchus_nerka:0.0000000000):0.0000023444,Oncorhynchus_keta:0.0000024750)83.4/100:0.0101007863,((Oncorhynchus_tshawytscha:0.0000000000,Oncorhynchus_kisutch:0.0000000000):0.0000027211,Oncorhynchus_mykiss:0.0000021080)0/96:0.0000020416)87.2/100:0.0102484749,Salmo_trutta:0.0101230941)0/84:0.0000022574)0/95:0.0000020895,Coregonus_clupeaformis:0.0316522432)93.1/100:0.0321044154,Salvelinus_namaycush:0.0100270156)78.4/100:0.0105103555,Salvelinus_sp._IW2-2015:0.0000024933)99.9/100:0.1081591955,(((Latimeria_chalumnae:0.1874909105,Lepisosteus_oculatus:0.0916357746)95.1/97:0.1247753240,(((((((((((Mesorhizobium_silamurunense:0.0328554441,Mesorhizobium_hawassense:0.0286100555)80.3/100:0.0219922628,(Mesorhizobium_neociceri:0.0873929169,Mesorhizobium_tamadayense:0.0642026863)18.9/40:0.0108820204)85.3/97:0.1029582489,Gymnodinialimonas_ceratoperidinii:0.2588687609)85.8/93:0.0810273132,(Alcanivorax_profundimaris:0.1751610683,Oceanicella_actignis:0.2742093849)71.7/41:0.0437325245)89.9/43:0.0868044526,((Diaphorobacter_caeni:0.1329130648,Rubrivivax_gelatinosus:0.0293404349)85/63:0.0567408812,Zhizhongheella_caldifontis:0.1322736002)89.7/94:0.0808232403)87.1/85:0.0635016437,(Pseudohalioglobus_lutimaris:0.0790160881,(Seongchinamella_unica:0.0190284062,Seongchinamella_sediminis:0.1051379597)97.8/100:0.2262176047)91.7/100:0.1464610491)75.7/95:0.0460843731,Litorivivens_lipolytica:0.4719199505)41.7/94:0.0248697971,(Chromatocurvus_halotolerans:0.1036511510,Aurantimonas_coralicida_DSM_14790:0.2560320893)85.5/97:0.0658268498)0/89:0.0000027103,Hyphomonas_jannaschiana_VP2:0.2120407729)100/100:0.4976409149,((Brienomyrus_brachyistius:0.0312317378,Paramormyrops_kingsleyae:0.0452926456)94.4/100:0.1012118994,Scleropages_formosus:0.1347260088)0/92:0.0060358773)72.8/13:0.0651131789,(Megalops_cyprinoides:0.0607573779,Anguilla_anguilla:0.2095580717)90.1/100:0.0670331426)75.7/10:0.0243850629)0/6:0.0013641695,Chanos_chanos:0.0818683212)80.4/8:0.0134754310)0/5:0.0000024093)87.4/50:0.0598203716,Denticeps_clupeoides:0.1317803262)81.2/77:0.0487439876,((((Girardinichthys_multiradiatus:0.0171087643,(((((Xiphophorus_couchianus:0.0000010005,Xiphophorus_hellerii_12219:0.0000010005)0/93:0.0000023884,Xiphophorus_maculatus:0.0102928603)77.9/100:0.0097984644,(((Poecilia_reticulata:0.0000000000,Poecilia_formosa:0.0000000000):0.0000000000,Poecilia_mexicana:0.0000000000):0.0000029292,Poecilia_latipinna:0.0000022228)88.7/100:0.0219870166)84.5/100:0.0223377314,Gambusia_affinis:0.0197747985)86.1/99:0.0243496769,(Nothobranchius_furzeri:0.0641250733,(Syngnathus_acus:0.0000023614,(Hippocampus_comes:0.0978994424,Syngnathus_scovelli:0.0000022991)56.3/97:0.0201041872)99.9/100:0.2330746826)70.4/87:0.0324594381)85.3/87:0.0218410267)0/78:0.0000025770,Fundulus_heteroclitus:0.1392234745)91.6/90:0.0670666716,(Cyprinodon_tularosa:0.0000020565,Cyprinodon_variegatus:0.0000010005)67.1/100:0.0162498112)87.7/96:0.0846252769,Gadus_morhua:0.3682528154)0/73:0.0080677044)76.6/73:0.0254490589)0/37:0.0000020668,Petromyzon_marinus:0.3509753211)97.1/95:0.1050414633,Sorex_araneus:0.1495425557)0/67:0.0000024289,Suncus_etruscus:0.0791643949)89.8/93:0.0345281750,(((((((Capra_hircus:0.0000010005,Ovis_aries:0.0000010005)0/98:0.0000020851,((((((((Eptesicus_fuscus:0.0203841797,((Pipistrellus_kuhlii:0.0000028364,(Tachyglossus_aculeatus:0.0552315864,Ornithorhynchus_anatinus:0.0224429714)98.4/100:0.0949540613)95.1/95:0.0305212582,Myotis_davidii:0.0640007862)0/92:0.0000023310)80.7/92:0.0102775012,(((((((Monodelphis_domestica:0.0199456533,Gracilinanus_agilis:0.0448082261)94.8/100:0.0619960082,Dromiciops_gliroides:0.0602283294)4.5/98:0.0038360986,Trichosurus_vulpecula:0.0439143735)75.6/95:0.0116267735,Vombatus_ursinus:0.0321715476)0/27:0.0000024121,Phascolarctos_cinereus:0.0305609698)72.1/92:0.0286568656,Sarcophilus_harrisii:0.0353071315)99.9/100:0.1678129102,(Molossus_molossus:0.0101234926,Miniopterus_natalensis:0.0101206943)48.3/37:0.0101188283)0/79:0.0000022183)0/20:0.0000020013,(Talpa_occidentalis:0.0199587649,Condylura_cristata:0.0314352718)93/97:0.0323422658)84/43:0.0101190078,((((((((((((Halichoerus_grypus:0.0000000000,Odobenus_rosmarus_divergens:0.0000000000):0.0000000000,Phoca_vitulina:0.0000000000):0.0000000000,Mirounga_leonina:0.0000000000):0.0000000000,Leptonychotes_weddellii:0.0000000000):0.0000000000,Callorhinus_ursinus:0.0000000000):0.0000010005,Mirounga_angustirostris:0.0000010005)0/95:0.0000020152,(Eumetopias_jubatus:0.0000026437,Zalophus_californianus:0.0000025959)91.8/100:0.0099921982)0/97:0.0000022205,Neomonachus_schauinslandi:0.0099960012)90.3/100:0.0204153826,((((Neogale_vison:0.0000022243,Mustela_putorius_furo:0.0000022244)0/100:0.0000022064,Mustela_erminea:0.0100807118)43.8/29:0.0100806951,((Enhydra_lutris_kenyoni:0.0054614851,Lutra_lutra:0.0054645005)73.9/100:0.0092294856,Lontra_canadensis:0.0000021340)0/93:0.0000020537)85.1/31:0.0100233777,Meles_meles:0.0000021120)92.4/99:0.0201754871)0/31:0.0000021952,((Prionailurus_viverrinus:0.0000029881,(((Lynx_canadensis:0.0000028603,Lynx_rufus:0.0000027956)91.5/100:0.0100206800,((((((Acinonyx_jubatus:0.0000000000,Felis_catus:0.0000000000):0.0000000000,Prionailurus_bengalensis:0.0000000000):0.0000000000,Panthera_leo:0.0000000000):0.0000000000,Puma_yagouaroundi:0.0000000000):0.0000000000,Panthera_tigris:0.0000000000):0.0000010005,Panthera_uncia:0.0000025799)0/94:0.0000019999)0/97:0.0000022142,Leopardus_geoffroyi:0.0202151782)43.7/85:0.0100119934)87.3/100:0.0206753917,(Hyaena_hyaena:0.0101341880,Suricata_suricatta:0.0099082511)91/100:0.0317487563)88.4/99:0.0207478939)0/2:0.0000025163,((((Canis_lupus_familiaris:0.0000010005,Canis_lupus_dingo:0.0000010005)77.8/100:0.0102327767,Ailuropoda_melanoleuca:0.0099378733)79.7/100:0.0101579746,((Ursus_arctos:0.0000000000,Ursus_americanus:0.0000000000):0.0000029491,Ursus_maritimus:0.0000021965)0/99:0.0000023791)87.2/100:0.0099883483,(Vulpes_lagopus:0.0000022098,Vulpes_vulpes:0.0000022099)84.5/100:0.0100003800)0/13:0.0000022094)0/6:0.0000020181,((((Equus_quagga:0.0000000000,Equus_przewalskii:0.0000000000):0.0000000000,Equus_caballus:0.0000000000):0.0000010005,Equus_asinus:0.0000010005)88.8/100:0.0310929877,Ceratotherium_simum_simum:0.0551982732)84.5/96:0.0210700511)85.2/93:0.0099858760)0/10:0.0000020603,(((((((Bos_indicus:0.0000000000,Bos_mutus:0.0000000000):0.0000000000,Cervus_canadensis:0.0000000000):0.0000000000,Bos_indicus_x_Bos_taurus:0.0000000000):0.0000000000,Odocoileus_virginianus_texanus:0.0000000000):0.0000000000,Bison_bison_bison:0.0000000000):0.0000000000,Cervus_elaphus:0.0000000000):0.0000010005,Bos_taurus:0.0000010005)0/80:0.0000022222)0/0:0.0000021268,(((Vicugna_pacos:0.0000021219,(((Desmodus_rotundus:0.0520047460,((Phyllostomus_hastatus:0.0099929493,Artibeus_jamaicensis:0.0518841485)0/77:0.0000010004,Phyllostomus_discolor:0.0000010005)0/79:0.0000022315)75.5/97:0.0101088947,Sturnira_hondurensis:0.0644020582)91/98:0.0319068608,((Camelus_ferus:0.0000000000,Camelus_bactrianus:0.0000000000):0.0000021140,Camelus_dromedarius:0.0000021497)76.7/100:0.0201672051)0/16:0.0000021139)0/16:0.0000024043,(Trichechus_manatus_latirostris:0.0205427497,(Erinaceus_europaeus:0.1297385536,(Elephas_maximus_indicus:0.0101216080,Loxodonta_africana:0.0000020269)93.7/100:0.0341084200)66.6/98:0.0074656534)75.1/97:0.0097426304)84/26:0.0099871363,((Lagenorhynchus_obliquidens:0.0204873267,(Delphinapterus_leucas:0.0000021148,Monodon_monoceros:0.0000021033)84/100:0.0099941033)0/43:0.0000022182,(((((((Tursiops_truncatus:0.0000000000,Physeter_catodon:0.0000000000):0.0000000000,Balaenoptera_acutorostrata_scammoni:0.0000000000):0.0000000000,Globicephala_melas:0.0000000000):0.0000000000,Phocoena_sinus:0.0000000000):0.0000000000,Orcinus_orca:0.0000000000):0.0000000000,Neophocaena_asiaeorientalis_asiaeorientalis:0.0000000000):0.0000022854,Balaenoptera_musculus:0.0000029375)0/98:0.0000022090)86.4/52:0.0099941254)0/2:0.0000022050)0/0:0.0000021075,(((Dasypus_novemcinctus:0.0747627501,Choloepus_didactylus:0.0479213513)87.1/97:0.0334547617,(((Pteropus_giganteus:0.0000000000,Rousettus_aegyptiacus:0.0000000000):0.0000028622,Pteropus_vampyrus:0.0000021782)0/99:0.0000026771,Pteropus_alecto:0.0100415630)80/97:0.0138798715)80/77:0.0167231941,Bubalus_bubalis:0.0100233235)0/39:0.0000022275)83.7/32:0.0100233511,(Manis_javanica:0.0327209193,Manis_pentadactyla:0.0089435616)89.3/98:0.0320164684)0/29:0.0000022153)84.5/32:0.0100454405,Orycteropus_afer_afer:0.0648231529)0/11:0.0000024915,Oryx_dammah:0.0100484489)0/10:0.0000021088,Rhinolophus_ferrumequinum:0.0100453069)75.2/31:0.0085692090,(Echinops_telfairi:0.0538624075,(Sus_scrofa:0.0000022253,Phacochoerus_africanus:0.0000022652)94.4/100:0.0335316680)0/26:0.0000027485)91/78:0.0205854927,(((((((Marmota_marmota_marmota:0.0000000000,Urocitellus_parryii:0.0000000000):0.0000000000,Ictidomys_tridecemlineatus:0.0000000000):0.0000023368,Marmota_flaviventris:0.0000010005)44.6/100:0.0100044195,Marmota_monax:0.0000029229)91.9/99:0.0440826670,Sciurus_carolinensis:0.0763141465)73.6/92:0.0096624744,((Carlito_syrichta:0.0519570808,((((((Saimiri_boliviensis_boliviensis:0.0312073373,(((((((((((((Mandrillus_leucophaeus:0.0000000000,Macaca_nemestrina:0.0000000000):0.0000000000,Rhinopithecus_bieti:0.0000000000):0.0000000000,Papio_anubis:0.0000000000):0.0000000000,Cercocebus_atys:0.0000000000):0.0000000000,Theropithecus_gelada:0.0000000000):0.0000000000,Macaca_fascicularis:0.0000000000):0.0000000000,Rhinopithecus_roxellana:0.0000000000):0.0000010005,Macaca_mulatta:0.0000010005)0/95:0.0000010004,((Colobus_angolensis_palliatus:0.0098959432,Piliocolobus_tephrosceles:0.0000021694)86.3/100:0.0099168127,Macaca_thibetana_thibetana:0.0099360167)0/48:0.0000021147)0/41:0.0000021057,Chlorocebus_sabaeus:0.0099585292)0/59:0.0000023370,Trachypithecus_francoisi:0.0099438938)89/99:0.0206474519,(Pongo_abelii:0.0099267245,(((((Homo_sapiens:0.0000000000,Pan_troglodytes:0.0000000000):0.0000000000,Hylobates_moloch:0.0000000000):0.0000000000,Pan_paniscus:0.0000000000):0.0000000000,Nomascus_leucogenys:0.0000000000):0.0000010005,Gorilla_gorilla_gorilla:0.0000010005)0/98:0.0000021445)75.9/100:0.0100324882)89.5/99:0.0205468441,((Cebus_imitator:0.0000010005,Sapajus_apella:0.0000010005)0/94:0.0000028494,Callithrix_jacchus:0.0202959730)0/97:0.0000020943)84.2/96:0.0099215624)0/91:0.0000029805,Aotus_nancymaae:0.0099476688)80.9/98:0.0186820329,Tupaia_chinensis:0.0581388865)15.2/96:0.0073471205,Castor_canadensis:0.0983526607)78.1/92:0.0155690534,(((Lemur_catta:0.0099614192,Elephantulus_edwardii:0.2026659492)0/67:0.0000021438,Propithecus_coquereli:0.0000020892)0/62:0.0000021069,Microcebus_murinus:0.0099955593)78.8/77:0.0102701169)77.5/68:0.0096909562,Otolemur_garnettii:0.0434416931)76.7/74:0.0207196812)0/25:0.0000021247,((Cavia_porcellus:0.0679633482,Octodon_degus:0.0448651950)82.9/97:0.0205239551,(Fukomys_damarensis:0.1315252244,Heterocephalus_glaber:0.0125351689)76.5/100:0.0181424642)78/90:0.0220219546)0/29:0.0000022982)0/29:0.0000021775,((((Dipodomys_spectabilis:0.0230464920,Dipodomys_ordii:0.0070575495)93.3/100:0.0533744116,Perognathus_longimembris_pacificus:0.0859134825)75.5/99:0.0323943780,(Ochotona_princeps:0.0290907214,Ochotona_curzoniae:0.0826013291)98.4/100:0.1196575720)86.5/99:0.0628042599,Chrysochloris_asiatica:0.1060903659)79.5/90:0.0250947708)82.8/32:0.0102102575)73.9/87:0.0107022612)94.5/96:0.0572417190,Nannospalax_galili:0.0442781152)84.9/95:0.0292943676,Jaculus_jaculus:0.0984450370)0/78:0.0000025446,((Myodes_glareolus:0.0103870535,((Microtus_ochrogaster:0.0000020523,Microtus_oregoni:0.0098291840)85.1/100:0.0098049015,Microtus_fortis:0.0000022017)90.4/100:0.0202231385)72.3/100:0.0138985841,Arvicola_amphibius:0.0161852959)95.7/100:0.0429080443)0/67:0.0000021205,(Peromyscus_maniculatus_bairdii:0.0000010005,Peromyscus_leucopus:0.0000010005)0/90:0.0000021129)0/59:0.0000024460,Onychomys_torridus:0.0200416066)86.1/96:0.0100039292,(Mesocricetus_auratus:0.0202201980,Phodopus_roborovskii:0.0739013710)0/96:0.0000021775)84.5/98:0.0099207593,Cricetulus_griseus:0.0100128898)0/91:0.0000021437,Meriones_unguiculatus_243:0.0411810294)89/99:0.0201093779,Acomys_russatus:0.0201106741)0/92:0.0000024769,(Grammomys_surdaster:0.0202560742,Arvicanthis_niloticus:0.0100454338)75/97:0.0097190824)51.2/97:0.0221167130,(Rattus_rattus:0.0000025682,Rattus_norvegicus:0.0097259921)98.6/100:0.0652101770)70.1/49:0.0081868524,Mastomys_coucha:0.0000022317)80.2/52:0.0100422544,Mus_pahari:0.0097708154)91.3/100:0.0202317086,Mus_caroli:0.0000010005);
Mouse	NC_000069.7-87245140-87245722	(Mus_musculus:0.0137728264,((((((((((Marmota_marmota_marmota:0.0000010000,Marmota_flaviventris:0.0085795995)32.6/80:0.0017420924,Marmota_monax:0.0025149437)100/100:0.2279667126,Sciurus_carolinensis:0.2961296308)83.4/82:0.0323028072,((((((((Eptesicus_fuscus:0.1720488559,Hyaena_hyaena:0.2191066829)83.3/85:0.0174258489,Lontra_canadensis:0.2113115840)83.2/82:0.0131004464,((Babesia_bigemina:0.1396167636,Vulpes_lagopus:0.1830735021)94.2/92:0.0444417077,Rousettus_aegyptiacus:0.2233132061)10.7/49:0.0078063338)94.2/82:0.0196985097,(((((((Miniopterus_natalensis:0.1798731582,((Felis_catus:0.0021123284,((Panthera_uncia:0.0021180440,Panthera_tigris:0.0021205334)0/42:0.0000010000,(Panthera_leo:0.0000010000,Panthera_pardus:0.0000010000)84.2/98:0.0021194984)87.9/96:0.0021194842)0/55:0.0000010000,(((Prionailurus_viverrinus:0.0000010000,Prionailurus_bengalensis:0.0021064635)84.5/90:0.0021082472,Puma_concolor:0.0021092730)0/22:0.0000010000,(Leopardus_geoffroyi:0.0042219813,Lynx_rufus:0.0063381368)0/27:0.0000010000)80.3/88:0.0021109187)100/100:0.1490530083)78.7/94:0.0166211099,(Mirounga_angustirostris:0.2850273322,(Myotis_myotis:0.1977982189,(Myotis_lucifugus:0.0000029359,Myotis_brandtii:0.0147616328)100/100:0.2307888172)76.5/84:0.0252844148)16.6/57:0.0050590511)96.4/92:0.0414116824,Homo_sapiens:0.1808837011)38/63:0.0228900107,(Suricata_suricatta:0.2539324423,Heterocephalus_glaber:0.2697038008)55.1/79:0.0194577379)83.1/84:0.0248000000,(Mirounga_leonina:0.1772692865,Ursus_americanus:0.2319047673)39/87:0.0158472865)96.5/100:0.0312702835,Rhinolophus_ferrumequinum:0.1942323910)86/96:0.0174612868,Enhydra_lutris_kenyoni:0.2423710358)52.4/49:0.0062763178)20.9/42:0.0032852716,Urocitellus_parryii:0.2884566076)75/74:0.0072169815,Aotus_nancymaae:0.2479435569)80.9/90:0.0132476066,Otolemur_garnettii:0.2266133104)94.1/97:0.0393287685,Oryctolagus_cuniculus:0.2153466099)92.4/98:0.0372124359)63.4/74:0.0357715310,Castor_canadensis:0.2782811871)99.9/100:0.1453758435,Acomys_russatus:0.1313919463)99/99:0.0614286281,(Grammomys_surdaster:0.0340334953,Arvicanthis_niloticus:0.0212892624)97.2/99:0.0244286931)66.9/87:0.0048085952,Rattus_rattus:0.0993969154)53.4/95:0.0044926727,Mastomys_coucha:0.0707208015)99.9/100:0.0583840802,Mus_pahari:0.0329430164)89.6/100:0.0118064198,Mus_caroli:0.0291562562);
Mouse	NC_000085.7-8229601-8229864	(Mus_musculus:0.1509881562,(((((((((((((((((((((Lagopus_muta:0.0099975246,Meleagris_gallopavo:0.0248168444)83.7/100:0.0288372535,Gallus_gallus:0.0365222982)99.6/100:0.3266565708,((Anas_platyrhynchos:0.0006309239,Aythya_fuligula:0.0807418073)89.5/100:0.0903887367,(((Cygnus_olor:0.0549318967,Cygnus_atratus:0.0314897293)84.5/100:0.0328317641,Anser_cygnoides:0.0840965006)74.4/63:0.0390588656,Oxyura_jamaicensis:0.1003802811)47/58:0.0341898683)56.3/84:0.1229819467)74.9/90:0.1058230415,Catharus_ustulatus:0.0839223559)60.9/48:0.0183890112,Gymnogyps_californianus:0.0997013902)58.4/44:0.0555691465,(((Taeniopygia_guttata:0.0402692510,(Ficedula_albicollis:0.0399685731,(Pipra_filicauda:0.0000012135,Chiroxiphia_lanceolata:0.0000012135)99.9/100:0.1901763452)20.1/30:0.0327701529)68.2/34:0.0339597206,(Serinus_canaria:0.0781354878,Motacilla_alba_alba:0.0626946198)96.5/100:0.0867466666)84.4/83:0.0499919221,(((Melopsittacus_undulatus:0.0662678940,Falco_naumanni:0.1203936103)89.1/84:0.0678298066,Onychostruthus_taczanowskii:0.0298379082)0/42:0.0000026682,(Corvus_moneduloides:0.0601716842,Pyrgilauda_ruficollis:0.0711683459)81.6/46:0.0256728933)87.4/57:0.0388823767)91.3/96:0.0944706874)89.5/98:0.0959962921,((((((Cyclopterus_lumpus:0.0873838663,((Hippoglossus_hippoglossus:0.0000012135,Hippoglossus_stenolepis:0.0000012135)100/100:0.1740758998,Etheostoma_spectabile:0.0571518256)74.8/64:0.0102313838)74.1/64:0.0103086177,Micropterus_dolomieu:0.0223892169)81.5/97:0.0411216713,Perca_flavescens:0.1166061645)100/100:0.4592231649,Xenopus_tropicalis:0.2123051268)89.8/98:0.1208718705,(((Caretta_caretta:0.0558899112,Pelodiscus_sinensis:0.0967758141)84.2/100:0.0314794170,Terrapene_carolina_triunguis:0.0471677713)90.3/99:0.0576407772,((Gopherus_flavomarginatus:0.0079964828,Gopherus_evgoodei:0.0000012135)88.6/100:0.0508820294,Mauremys_reevesii:0.0539771829)96.4/100:0.0986384598)82/97:0.0994974262)4.7/55:0.0151117708,(Anolis_carolinensis:0.0996443579,Zootoca_vivipara:0.0445147493)85.4/94:0.0824048938)88/79:0.1073355490)98.7/100:0.2318361909,Chrysochloris_asiatica:0.3013309043)79.9/91:0.0358795789,(Elephas_maximus_indicus:0.0271802480,Trichechus_manatus_latirostris:0.1993451807)78.5/97:0.0292304387)84.2/75:0.0298758440,(((Oryctolagus_cuniculus:0.0311550679,Ochotona_curzoniae:0.1473845106)96.3/100:0.0719782478,(Jaculus_jaculus:0.0627433607,Lemur_catta:0.0279219772)83/93:0.0148744935)0/48:0.0006080959,Castor_canadensis:0.2599995361)73.8/54:0.0195340749)27.7/42:0.0078794790,((((Papio_anubis:0.0230113633,((Theropithecus_gelada:0.0000012135,Macaca_fascicularis:0.0000012135)0/85:0.0000020777,Chlorocebus_sabaeus:0.0000012135)0/79:0.0000029937)42.3/86:0.0037941573,Macaca_mulatta:0.0000021596)81.7/87:0.0150459899,(Hylobates_moloch:0.1464633161,Meles_meles:0.7030485183)86.4/88:0.0405807934)72.4/77:0.0063152795,((Saimiri_boliviensis_boliviensis:0.1089694758,((Macaca_nemestrina:0.0580614161,(Homo_sapiens:0.0140406645,Gorilla_gorilla_gorilla:0.0077775105)81/100:0.0101026751)86.3/100:0.0351113320,(Colobus_angolensis_palliatus:0.0169984843,(Rhinopithecus_roxellana:0.0032207402,Rhinopithecus_bieti:0.0089234581)86.9/100:0.0102473186)99.8/100:0.1231340898)99.9/100:0.2152595101)81.7/78:0.0265051232,Sapajus_apella:0.0131504855)81.2/77:0.0162968812)95.9/88:0.0294278077)88.8/40:0.0166107742,((((((Vulpes_lagopus:0.0168605906,Canis_lupus_dingo:0.0109460114)75.8/100:0.0043515370,Choloepus_didactylus:0.0563354495)77.2/97:0.0096403930,Carlito_syrichta:0.1284978083)50/56:0.0049142306,(Rousettus_aegyptiacus:0.0000012135,Pteropus_giganteus:0.0000012135)99.7/100:0.0546603483)76.8/55:0.0059899981,(((((Felis_catus:0.0000000000,Prionailurus_bengalensis:0.0000000000):0.0000000000,Lynx_rufus:0.0000000000):0.0000000000,Panthera_tigris:0.0000000000):0.0000012135,(Panthera_leo:0.0000012135,Acinonyx_jubatus:0.0000012135)0/24:0.0000012134)0/26:0.0000012134,Leopardus_geoffroyi:0.0000012135)93.8/98:0.0107856927)0/43:0.0000021289,(((Neomonachus_schauinslandi:0.1491804676,(Ursus_americanus:0.0000012135,Ursus_arctos:0.0000012135)99.6/100:0.0862003487)51.8/56:0.0113192620,Neogale_vison:0.0275205646)79.8/52:0.0060383314,(((Halichoerus_grypus:0.0000012135,Phoca_vitulina:0.0000012135)0/93:0.0000012134,Molossus_molossus:0.0376195280)50.1/28:0.0034752138,Callorhinus_ursinus:0.0000022468)0/25:0.0000026243)93.5/51:0.0071755720)87.5/53:0.0082412162)75/36:0.0040070224,((((Equus_przewalskii:0.0000028087,Equus_quagga:0.0195097947)93.1/100:0.0253270273,Equus_caballus:0.0279184240)84.5/100:0.0110732435,((Dipodomys_ordii:0.0022483902,Dipodomys_spectabilis:0.0231143049)78.7/100:0.0149328705,Perognathus_longimembris_pacificus:0.0501497913)99.3/100:0.0854384118)62.4/81:0.0146591238,Manis_pentadactyla:0.0550475946)86.6/77:0.0153011369)93.9/57:0.0199138483,Talpa_occidentalis:0.0057087651)64.7/48:0.0084898219,((Sciurus_carolinensis:0.0235766105,Marmota_marmota_marmota:0.0417446591)92.5/99:0.0339665709,Sorex_araneus:0.1607076795)0/47:0.0000025102)77.5/56:0.0075920171,((((((Capra_hircus:0.0843558558,Oryx_dammah:0.0866778177)95.8/100:0.0604719127,(Bos_indicus_x_Bos_taurus:0.0000023409,Bos_taurus:0.0000012135)99.8/100:0.0915338749)0/77:0.0000023030,Ovis_aries:0.1050828842)87.3/77:0.0162563598,Cervus_elaphus:0.0108328774)93.3/79:0.0356043816,(((Orcinus_orca:0.0000012135,Tursiops_truncatus:0.0000012135)0/84:0.0000012134,Monodon_monoceros:0.0000012135)0/83:0.0000021429,Lagenorhynchus_obliquidens:0.0036885721)90.1/99:0.0315713642)91.2/64:0.0330447246,Suncus_etruscus:0.0575230749)74/58:0.0171214653)15/53:0.0041778392,Phyllostomus_discolor:0.1344833126)80.3/76:0.0469918222,Camelus_dromedarius:0.1357071793)80.4/92:0.0453703814,Acomys_russatus:0.2242960791)84.5/80:0.0678617283,(((Arvicanthis_niloticus:0.0167528942,Mesocricetus_auratus:0.1443106583)34.1/85:0.0208214878,Rattus_rattus:0.0799008377)78.6/63:0.0174742570,(Grammomys_surdaster:0.2066516616,Phodopus_roborovskii:0.1131425090)82.6/91:0.0395553124)43.8/61:0.0095898952)79.1/96:0.0322021684,Xanthomonas_sontii:0.0796526171)99/100:0.1394561933,Mus_caroli:0.1172819921);
Mouse	NC_000070.7-139065601-139065755	(Mus_musculus:0.0261030318,(((((((((((((((((((Suncus_etruscus:0.0068581050,(((Chelonoidis_abingdonii:0.0622510228,(Mauremys_mutica:0.0131846620,Mauremys_reevesii:0.0226241082)74.4/100:0.0131816343)92.1/100:0.0875366533,((Vombatus_ursinus:0.0096488305,((Gracilinanus_agilis:0.0000025092,Monodelphis_domestica:0.0000029719)91.7/100:0.0114949653,Trichosurus_vulpecula:0.0000023178)0/76:0.0000027358)0/32:0.0030595377,Dromiciops_gliroides:0.0626153638)94.9/97:0.0748831501)91.3/99:0.0783016259,(Anas_platyrhynchos:0.0000029193,(Cygnus_atratus:0.0097251104,Cygnus_olor:0.0331987885)80/100:0.0105017160)99.7/100:0.1610870228)91.2/97:0.0614446657)87.2/94:0.0266943300,(((Condylura_cristata:0.2114327027,Marmota_marmota_marmota:0.3349229302)81.9/90:0.1447766076,Erinaceus_europaeus:0.0133119935)78.1/33:0.0307790102,Sorex_araneus:0.0909596494)0/26:0.0000028714)66.1/28:0.0083265300,(((Equus_quagga:0.0169525744,((((((((((((((Orycteropus_afer_afer:0.1616439976,Macaca_nemestrina:0.0096912600)53.8/63:0.0280771085,Otolemur_garnettii:0.1908803180)12.6/46:0.0158132284,Cercocebus_atys:0.0537279173)72.6/53:0.0081174757,(Homo_sapiens:0.0083639878,Pan_paniscus:0.0081562019)77.6/90:0.0086964919)0/42:0.0080964467,Mandrillus_leucophaeus:0.0673617832)0/28:0.0000028455,Macaca_thibetana_thibetana:0.0000027810)0/2:0.0000022465,(((((((Rhinopithecus_bieti:0.0000000000,Trachypithecus_francoisi:0.0000000000):0.0000000000,Hylobates_moloch:0.0000000000):0.0000000000,Nomascus_leucogenys:0.0000000000):0.0000000000,Papio_anubis:0.0000000000):0.0000000000,Macaca_mulatta:0.0000000000):0.0000000000,Macaca_fascicularis:0.0000000000):0.0000000000,Rhinopithecus_roxellana:0.0000000000):0.0000010000)0/2:0.0000025357,((Colobus_angolensis_palliatus:0.0511024576,(Talpa_occidentalis:0.0000022937,Gorilla_gorilla_gorilla:0.0344355855)70.3/88:0.0082232543)0/17:0.0000029131,Theropithecus_gelada:0.0082204538)0/5:0.0000028863)0/2:0.0000027033,Chlorocebus_sabaeus:0.0083455062)0/7:0.0000024021,Piliocolobus_tephrosceles:0.0082226167)85.5/40:0.0082233281,(((Saimiri_boliviensis_boliviensis:0.0169188806,Cebus_imitator:0.0082186084)0/5:0.0000029982,Callithrix_jacchus:0.0000010000)0/4:0.0000028797,Sapajus_apella:0.0000010000)0/6:0.0000028443)0/12:0.0000020351,Aotus_nancymaae:0.0082234897)84.1/42:0.0082230985,Chrysochloris_asiatica:0.1429990558)0/12:0.0000020878,((((Ailuropoda_melanoleuca:0.0786716139,(((((Artibeus_jamaicensis:0.0276267679,Sturnira_hondurensis:0.0918980435)72.4/22:0.0098065757,Cavia_porcellus:0.0082202599)0/5:0.0000020140,Phyllostomus_hastatus:0.0000020803)0/11:0.0000028890,Phyllostomus_discolor:0.0437069370)83.7/19:0.0082225464,(Manis_pentadactyla:0.0250126809,Equus_asinus:0.0000020180)0/44:0.0000028759)0/3:0.0000021279)84.1/18:0.0095316504,(Rhinolophus_ferrumequinum:0.0184546824,Hipposideros_armiger:0.0249939086)0/80:0.0000023556)82.7/8:0.0095185752,((Microcebus_murinus:0.0136294683,Propithecus_coquereli:0.2190994842)61.4/19:0.0055432274,Pongo_abelii:0.0000020469)86/19:0.0082203709)0/12:0.0000020253,Pan_troglodytes:0.0000028583)0/8:0.0000028384)84.7/44:0.0095124759)0/22:0.0000021520,Equus_caballus:0.0000022816)0/29:0.0000020480,Equus_przewalskii:0.0165618302)79.2/35:0.0094284063)0/48:0.0000025939,(((((Cervus_elaphus:0.0000029455,(((((((((Bos_taurus:0.0000000000,Bos_indicus_x_Bos_taurus:0.0000000000):0.0000000000,Bison_bison_bison:0.0000000000):0.0000000000,Bos_indicus:0.0000000000):0.0000000000,Bubalus_bubalis:0.0000000000):0.0000022171,Bos_mutus:0.0000026248)84.8/96:0.0082199094,Capra_hircus:0.0082191671)0/46:0.0000028970,Ovis_aries:0.0000029133)89.8/85:0.0082521316,((((((((Panthera_uncia:0.0000024868,Panthera_pardus:0.0082233631)32.5/99:0.0032383957,Puma_yagouaroundi:0.0217647059)100/100:0.1767805468,Balaenoptera_acutorostrata_scammoni:0.0165592444)0/63:0.0000025853,((((((Globicephala_melas:0.0000000000,Orcinus_orca:0.0000000000):0.0000000000,Balaenoptera_musculus:0.0000000000):0.0000000000,Tursiops_truncatus:0.0000000000):0.0000000000,Lagenorhynchus_obliquidens:0.0000000000):0.0000000000,Phocoena_sinus:0.0000000000):0.0000029913,Physeter_catodon:0.0000020120)0/73:0.0000027324)0/45:0.0000029931,((Delphinapterus_leucas:0.0000029177,Monodon_monoceros:0.0000025934)0/76:0.0000020281,Neophocaena_asiaeorientalis_asiaeorientalis:0.0165599046)90.7/98:0.0166226386)84.3/67:0.0082232778,((Phacochoerus_africanus:0.1284231396,Sus_scrofa:0.0175337310)0/72:0.0000021421,Castor_canadensis:0.0710833981)82.6/71:0.0095367684)0/19:0.0000029050,Cervus_canadensis:0.0083598093)0/5:0.0000020506,(((Elephas_maximus_indicus:0.0000010000,Loxodonta_africana:0.0000010000)77.6/99:0.0080106674,Elephantulus_edwardii:0.0173342882)75.7/98:0.0124089856,Echinops_telfairi:0.0310766150)83.3/90:0.0157697624)0/3:0.0000023583)0/4:0.0000020728,Odocoileus_virginianus_texanus:0.0082220773)0/8:0.0000020345)0/7:0.0000028025,(Oryx_dammah:0.0431575092,Vicugna_pacos:0.0000028018)0/41:0.0000027521)0/9:0.0000020551,(Camelus_ferus:0.0000024823,Camelus_dromedarius:0.0260533423)84.2/87:0.0082191538)0/19:0.0000022366,Camelus_bactrianus:0.0165631410)85.7/65:0.0094288459,(Carlito_syrichta:0.0355888306,Ceratotherium_simum_simum:0.0358874660)72.6/86:0.0067817820)0/40:0.0000020248)90.5/72:0.0082367871,(((((((((((((((((((((((Vulpes_lagopus:0.0000000000,Odobenus_rosmarus_divergens:0.0000000000):0.0000000000,Felis_catus:0.0000000000):0.0000000000,Mustela_erminea:0.0000000000):0.0000000000,Leptonychotes_weddellii:0.0000000000):0.0000000000,Panthera_tigris:0.0000000000):0.0000000000,Prionailurus_viverrinus:0.0000000000):0.0000000000,Ursus_americanus:0.0000000000):0.0000000000,Canis_lupus_dingo:0.0000000000):0.0000000000,Ursus_maritimus:0.0000000000):0.0000000000,Canis_lupus_familiaris:0.0000000000):0.0000000000,Phoca_vitulina:0.0000000000):0.0000000000,Mirounga_angustirostris:0.0000000000):0.0000000000,Lynx_rufus:0.0000000000):0.0000000000,Panthera_leo:0.0000000000):0.0000000000,Choloepus_didactylus:0.0000000000):0.0000000000,Pteropus_giganteus:0.0000000000):0.0000000000,Prionailurus_bengalensis:0.0000000000):0.0000000000,Halichoerus_grypus:0.0000000000):0.0000000000,Pteropus_vampyrus:0.0000000000):0.0000010000,(Mustela_putorius_furo:0.0000010000,(((((((((Miniopterus_natalensis:0.1749410936,Lemur_catta:0.1486674943)66.5/83:0.0675026959,Pteropus_alecto:0.1841153873)36.5/70:0.0146684160,Vulpes_vulpes:0.0221196912)66.8/66:0.0176198861,Trichechus_manatus_latirostris:0.2285860003)68.9/78:0.0134683109,((Callorhinus_ursinus:0.0000010000,Eumetopias_jubatus:0.0000010000)0/60:0.0000028214,Zalophus_californianus:0.0082590675)0/75:0.0000028690)48.4/80:0.0082211134,Lynx_canadensis:0.0256468036)0/59:0.0000029834,(Lontra_canadensis:0.0000028305,Molossus_molossus:0.0083605882)88.9/96:0.0082215645)0/8:0.0000028381,((((Ursus_arctos:0.1014904755,Suricata_suricatta:0.0478140508)36.6/88:0.0067800557,Hyaena_hyaena:0.0925972964)74.8/83:0.0078414714,Neomonachus_schauinslandi:0.0171234637)0/11:0.0000029154,(Rousettus_aegyptiacus:0.0846954944,Meles_meles:0.0000023683)82.3/95:0.0082226456)0/5:0.0000028204)0/11:0.0000028973,Acinonyx_jubatus:0.0000010000)0/11:0.0000023179)0/7:0.0000027860)0/6:0.0000010000,Puma_concolor:0.0000010000)0/4:0.0000028267,Neogale_vison:0.0000010000)0/11:0.0000021004,Mirounga_leonina:0.0082699934)0/21:0.0000029272)0/23:0.0000029049,Dasypus_novemcinctus:0.0166866238)82.1/84:0.0081837810,Enhydra_lutris_kenyoni:0.0335972628)0/45:0.0000028798,(Lutra_lutra:0.0000010000,Leopardus_geoffroyi:0.0000010000)0/87:0.0000028596)76.9/77:0.0082133639,Tupaia_chinensis:0.0257246968)77.2/89:0.0081318289,(((Perognathus_longimembris_pacificus:0.0000028543,(Dipodomys_ordii:0.0168332389,Dipodomys_spectabilis:0.0000025895)89.1/91:0.0251889231)87.1/94:0.0247076061,Nannospalax_galili:0.2274457035)74.3/78:0.0094934465,(((Myotis_myotis:0.0083599168,Eptesicus_fuscus:0.0422864963)0/82:0.0000022583,((Myotis_lucifugus:0.0000000000,Myotis_brandtii:0.0000000000):0.0000010000,Pipistrellus_kuhlii:0.0000010000)0/91:0.0000021506)0/56:0.0000020587,Myotis_davidii:0.0083549766)76.5/96:0.0083723945)78.6/77:0.0084231126)82.7/76:0.0082536107,((Urocitellus_parryii:0.0426185672,(Chinchilla_lanigera:0.0929764888,(Octodon_degus:0.0257005170,Fukomys_damarensis:0.2255902909)88.4/89:0.0531491852)0/57:0.0000021861)0/12:0.0000027294,((Marmota_flaviventris:0.0000000000,Marmota_monax:0.0000000000):0.0000010000,Sciurus_carolinensis:0.0000010000)0/93:0.0000024643)0/13:0.0000020044)84.5/77:0.0081840154,(Heterocephalus_glaber:0.0818248880,Ochotona_princeps:0.0605616186)75.5/83:0.0107342561)0/78:0.0000020133,(Oryctolagus_cuniculus:0.0000026135,Ochotona_curzoniae:0.0000022754)0/84:0.0000026758)83.5/88:0.0082779415,Jaculus_jaculus:0.0000025521)0/86:0.0000028305,Microtus_fortis:0.0976599494)0/72:0.0084965091,Acomys_russatus:0.0082427454)78.4/82:0.0082347355,(Arvicola_amphibius:0.0000022516,Microtus_oregoni:0.0000010000)0/92:0.0000029988)0/70:0.0000029762,((Mesocricetus_auratus:0.0431991080,Phodopus_roborovskii:0.0000020274)80.9/68:0.0083149930,(((Peromyscus_maniculatus_bairdii:0.1101480642,Cricetulus_griseus:0.1142596922)82.6/68:0.0340427840,Onychomys_torridus:0.0082233043)0/4:0.0000024938,Peromyscus_leucopus:0.0000024588)0/2:0.0000024563)38.1/69:0.0082222899)77/78:0.0082864626,((((Myodes_glareolus:0.0714830996,Rattus_rattus:0.0345691398)73.4/84:0.0089285079,((Meriones_unguiculatus_243:0.1273149099,Mus_pahari:0.0854799301)69.2/90:0.0142820968,Microtus_ochrogaster:0.0307916872)74.3/76:0.0092785017)0/54:0.0000023494,(Grammomys_surdaster:0.0000020326,Arvicanthis_niloticus:0.0000020326)91.3/100:0.0167907419)0/10:0.0000029575,Rattus_norvegicus:0.0000022544)0/10:0.0000029284)85.6/83:0.0082224976,Xanthomonas_sontii:0.0000020166);
Mouse	NC_000079.7-54191902-54192190	(Mus_musculus:0.0107852398,((((Grammomys_surdaster:0.0236314433,Arvicanthis_niloticus:0.0665708800)93.9/88:0.0332634884,Acomys_russatus:0.1592404934)63.6/56:0.0125265562,(Babesia_bigemina:0.3676682301,Lontra_canadensis:0.1589943665)100/100:0.4091664512)64.4/44:0.0112548347,Mus_pahari:0.0360819397)97.1/73:0.0273236691,Mus_caroli:0.0218337545);
Mouse	NC_000068.8-17102402-17102607	(Mus_musculus:0.1165309934,(((((((Tachyglossus_aculeatus:0.4090750174,Dromiciops_gliroides:0.3581178854)83.7/93:0.1994351835,Castor_canadensis:0.2122065763)60.2/58:0.0748274272,Cavia_porcellus:0.4196792630)76.1/43:0.0664375689,((((((((Molossus_molossus:0.0000010000,Sciurus_carolinensis:0.0000010000)0/79:0.0000024258,Suncus_etruscus:0.0840428359)22.3/40:0.0440198721,Phoca_vitulina:0.0446970566)84.6/41:0.1143081765,Halichoerus_grypus:0.1623304223)38.8/34:0.0088937006,((Marmota_monax:0.0000010000,Marmota_flaviventris:0.0000026999)0/46:0.0000021187,Pteropus_giganteus:0.0000010000)21/65:0.0164335615)93/75:0.0817582290,Cricetulus_griseus:0.0583493061)0/38:0.0054413474,(Grammomys_surdaster:0.1071580746,(Aythya_fuligula:0.0994663019,Anas_platyrhynchos:0.0811075430)100/100:1.4438488080)78/68:0.1028247850)71.9/35:0.0519175619,Perognathus_longimembris_pacificus:0.0687448783)0.8/26:0.0109382363)79.7/47:0.0550936300,((Dipodomys_ordii:0.1230272491,Rattus_norvegicus:0.1493319806)88.4/48:0.0734335729,Elephas_maximus_indicus:0.1087378169)75.2/41:0.0220135207)76.5/42:0.0316374789,((((((((Sapajus_apella:0.0000010000,Saimiri_boliviensis_boliviensis:0.0155641283)0/16:0.0000022112,((Macaca_fascicularis:0.0000000000,Macaca_mulatta:0.0000000000):0.0000010000,Piliocolobus_tephrosceles:0.0000010000)0/71:0.0000010000)0/14:0.0000022990,((Theropithecus_gelada:0.0165800638,Cercocebus_atys:0.0376074398)100/100:0.1893668141,Macaca_thibetana_thibetana:0.0000022406)86.7/79:0.0218487160)91.1/92:0.0404276933,Pongo_abelii:0.0841550880)79.6/86:0.0328167784,Gorilla_gorilla_gorilla:0.0000020020)89.3/85:0.0189517879,Homo_sapiens:0.0188034889)0/61:0.0000024619,Nomascus_leucogenys:0.0625074259)94.4/88:0.0912958449,Xanthomonas_sontii:0.1706443405)76.7/32:0.0365718005)76.7/46:0.1160811956,Hylobates_moloch:0.3120674949)100/100:0.4895735443,Mus_caroli:0.1510082823);
Mouse	NC_000068.8-132015470-132015866	(Mus_musculus:0.0175469995,(((((((((Babesia_bigemina:0.1337934486,Dipodomys_ordii:0.3574676163)82.1/75:0.0377411421,Castor_canadensis:0.2618320020)43.7/63:0.0268335665,Ochotona_princeps:0.3829953641)88.9/83:0.0450829166,Artibeus_jamaicensis:0.4399023135)88.7/90:0.0462663739,(Microtus_fortis:0.2395346445,(Mesocricetus_auratus:0.2290615095,Peromyscus_leucopus:0.1218715179)44.1/65:0.0190770003)66.6/32:0.0049443087)68.1/39:0.0064213829,Meriones_unguiculatus_243:0.1800646102)75.3/46:0.0156812889,Cricetulus_griseus:0.1574373992)99.8/100:0.0863940465,Onychomys_torridus:0.0990212489)93.1/95:0.0396386507,(Rattus_norvegicus:0.1160085267,(Grammomys_surdaster:0.0662333930,Arvicanthis_niloticus:0.0685236985)79.2/72:0.0101970669)30.9/57:0.0062617732)99.8/100:0.0613537981,Mus_caroli:0.0213671924);
Mouse	NC_000077.7-112862384-112862520	(Mus_musculus:0.0202700504,(((((((((((((Phyllostomus_hastatus:0.1620530175,Equus_quagga:0.2708758179)0/84:0.0000028235,Phacochoerus_africanus:0.1998899518)80.6/67:0.0595913175,((((((((Ursus_arctos:0.0000000000,Ursus_americanus:0.0000000000):0.0000010000,Ursus_maritimus:0.0000010000)99/100:0.1583770862,Balaenoptera_musculus:0.1702882781)55/67:0.0211986873,Condylura_cristata:0.2245270371)71.1/64:0.0121185595,((Plasmodium_vivax:0.1880628405,Equus_asinus:0.1507865143)0/57:0.0000020522,Tupaia_chinensis:0.2298393434)82.5/68:0.0436283364)0/27:0.0000023405,(((((((Pteropus_alecto:0.0000010000,Pteropus_giganteus:0.0094715118)0/75:0.0000022298,Pteropus_vampyrus:0.0093996747)99.6/100:0.1819149401,Dipodomys_spectabilis:0.1695379559)75.9/79:0.0286976659,(Macaca_nemestrina:0.1348240646,Heterocephalus_glaber:0.2196068243)0/45:0.0000024592)83.8/63:0.0305775708,Physeter_catodon:0.1489774034)0/51:0.0001064240,(Papio_anubis:0.0000023069,(Colobus_angolensis_palliatus:0.0103706930,(Cercocebus_atys:0.0000024416,Rhinopithecus_bieti:0.0104445106)0/67:0.0000023048)82.6/99:0.0103678792)100/100:0.1362052720)72.6/67:0.0099158783,Monodon_monoceros:0.0917060882)89.4/63:0.0402156568)75.3/31:0.0094896719,(((((((Myotis_brandtii:0.0000010000,Myotis_lucifugus:0.0000010000)0/89:0.0000022640,Myotis_davidii:0.0294843663)88.2/99:0.0484150033,Desmodus_rotundus:0.0746145232)97.6/99:0.1409387271,Miniopterus_natalensis:0.1940722529)60.6/52:0.0158762791,((((Pan_troglodytes:0.0000000000,Pan_paniscus:0.0000000000):0.0000010000,Homo_sapiens:0.0000010000)94.4/100:0.0554460533,Cebus_imitator:0.0124084073)94.2/100:0.0752615673,Neophocaena_asiaeorientalis_asiaeorientalis:0.1345220405)80.1/64:0.0259423974)0/27:0.0000024972,(Sturnira_hondurensis:0.2387424901,Mirounga_angustirostris:0.1313262248)64.9/88:0.0442214777)78.4/43:0.0241901516,Mirounga_leonina:0.1713811257)77.9/50:0.0206282603)85.2/29:0.0194551633,(((((((Camelus_ferus:0.2077201446,((Marmota_marmota_marmota:0.0000000000,Marmota_monax:0.0000000000):0.0000010000,Marmota_flaviventris:0.0000010000)98.1/100:0.1271305511)74.3/70:0.0157987163,((Trachypithecus_francoisi:0.0000010000,Piliocolobus_tephrosceles:0.0000021988)95.6/100:0.1547792508,Otolemur_garnettii:0.2577563779)72.5/65:0.0640131666)82.1/54:0.0297767998,((((((Halichoerus_grypus:0.0000020285,Phoca_vitulina:0.0000025719)90.9/100:0.0278341925,Neomonachus_schauinslandi:0.0136777322)0/54:0.0000023260,Odobenus_rosmarus_divergens:0.0136725823)86/98:0.0279659064,(Puma_yagouaroundi:0.0137874806,Puma_concolor:0.0000022980)85.1/98:0.0290607945)93.9/99:0.0679142414,Myotis_myotis:0.1918458626)8.8/33:0.0068176607,(Elephas_maximus_indicus:0.1227474636,((Callorhinus_ursinus:0.0000000000,Eumetopias_jubatus:0.0000000000):0.0000024224,Zalophus_californianus:0.0000024982)98.5/100:0.1243405152)77.9/51:0.0364472829)0/23:0.0000028034)80.1/32:0.0100933928,(((((Callithrix_jacchus:0.1682917231,Hipposideros_armiger:0.2565442732)0/29:0.0000026590,(Leptonychotes_weddellii:0.2000613512,Molossus_molossus:0.1374620809)69.9/76:0.0293344463)82.3/61:0.0332930968,(Rousettus_aegyptiacus:0.0802070113,Bubalus_bubalis:0.1901438685)98.1/100:0.1391876576)80.9/47:0.0285445468,(Leopardus_geoffroyi:0.2410084333,Eptesicus_fuscus:0.2825275184)74.9/66:0.0344083434)0/11:0.0000020550,(((Perognathus_longimembris_pacificus:0.1612382614,Chrysochloris_asiatica:0.0683410120)73.9/72:0.0292688274,((Pongo_abelii:0.1302921285,(Equus_przewalskii:0.0000010000,Equus_caballus:0.0000010000)98.8/100:0.1461432182)84.4/80:0.0500453991,Sapajus_apella:0.1744298660)0/31:0.0000026924)84.2/65:0.0245325312,Ceratotherium_simum_simum:0.1860518957)21.5/18:0.0041479069)0/14:0.0000021478)75.7/36:0.0099341092,Nannospalax_galili:0.1972993920)77.6/38:0.0090634306,((((Oryx_dammah:0.0759624714,Rhinopithecus_roxellana:0.1278646640)33.3/53:0.0150949202,(Lagenorhynchus_obliquidens:0.1100792428,Camelus_dromedarius:0.1833462707)68.9/54:0.0211689786)0/59:0.0016493660,Balaenoptera_acutorostrata_scammoni:0.1811938629)0/34:0.0000023834,(((Macaca_fascicularis:0.0000010000,Macaca_thibetana_thibetana:0.0000024497)100/100:0.2156171012,Saimiri_boliviensis_boliviensis:0.1725104971)0/43:0.0000022801,Phyllostomus_discolor:0.0867119192)77/57:0.0109702492)83.2/56:0.0098638968)0/27:0.0000025616,(Gorilla_gorilla_gorilla:0.1347007201,(Suncus_etruscus:0.1633870637,Theropithecus_gelada:0.1283315846)73.1/72:0.0366057993)86.4/54:0.0355572893)75.8/26:0.0088313484)80.9/54:0.0227364853)59.6/32:0.0088449699,(Chlorocebus_sabaeus:0.1564273525,Tursiops_truncatus:0.0737360266)74.5/39:0.0138615017)72.3/30:0.0097087922,(((((((Felis_catus:0.0000000000,Acinonyx_jubatus:0.0000000000):0.0000000000,Lynx_canadensis:0.0000000000):0.0000010000,Prionailurus_viverrinus:0.0000021788)0/69:0.0000020933,((Panthera_leo:0.0000000000,Panthera_pardus:0.0000000000):0.0000010000,Panthera_uncia:0.0000010000)0/87:0.0000022206)43.3/93:0.0094017232,Prionailurus_bengalensis:0.0000028124)95.6/100:0.1398683578,Vicugna_pacos:0.2940535994)80.5/61:0.0493461236,(Hyaena_hyaena:0.1425747556,Propithecus_coquereli:0.2007569952)0/47:0.0000022999)77.2/55:0.0139069102)0/19:0.0000026914,Ailuropoda_melanoleuca:0.2054220133)79.7/80:0.0445934272,Choloepus_didactylus:0.2507968648)92.6/99:0.0881335235,(((Peromyscus_maniculatus_bairdii:0.0000010000,Peromyscus_leucopus:0.0094557783)97.8/100:0.0680922911,Onychomys_torridus:0.0799226266)65.8/98:0.0067292476,(((((Myodes_glareolus:0.0296219371,Arvicola_amphibius:0.0094104637)90.6/99:0.0196952502,(Microtus_fortis:0.0000029710,(Microtus_oregoni:0.0303302539,Microtus_ochrogaster:0.0301588442)78.6/94:0.0104007694)0/89:0.0000020089)100/100:0.1783177151,Mesocricetus_auratus:0.0326052350)0/93:0.0000021235,Cricetulus_griseus:0.0450173762)66.6/98:0.0056687624,Phodopus_roborovskii:0.0397161004)92.9/100:0.0396702656)87.5/99:0.0335081989)6.1/85:0.0097093795,Meriones_unguiculatus_243:0.0867369278)98.4/100:0.1047409918,Grammomys_surdaster:0.0888019538)59.5/95:0.0047744293,Arvicanthis_niloticus:0.0858383723)88.8/99:0.0391715748,(Rattus_rattus:0.0194753184,Rattus_norvegicus:0.0129609402)99.4/100:0.1156622247)71.1/97:0.0189527785,Mus_caroli:0.0000020039)74.5/97:0.0133720846,Mus_pahari:0.0598557801);
Mouse	NC_000077.7-10063536-10063729	(Mus_musculus:0.0000022875,((((((Chinchilla_lanigera:0.3508871847,((((Orycteropus_afer_afer:0.2204715513,Castor_canadensis:0.2025592095)31/72:0.0412327521,((Dipodomys_spectabilis:0.0000010000,Dipodomys_ordii:0.0000010000)99.9/100:0.2398868167,Suricata_suricatta:0.3060662345)0/38:0.0000021463)86.4/70:0.0463470750,(Lemur_catta:0.1667898368,(Balaenoptera_musculus:0.0000010000,Balaenoptera_acutorostrata_scammoni:0.0068557707)100/100:0.2225939030)63.7/71:0.0128996500)86.9/84:0.0760871555,(((Plasmodium_vivax:0.0000027089,Aotus_nancymaae:0.1704116840)100/100:0.2599946460,(Hylobates_moloch:0.1369895701,Cercocebus_atys:0.1494693426)78.2/74:0.0572554947)78.2/52:0.0358751239,(Saimiri_boliviensis_boliviensis:0.2112768500,Chlorocebus_sabaeus:0.2627421559)19.5/40:0.0493090916)88.8/81:0.0762551541)58.5/74:0.0248553947)16/33:0.0627232708,Nannospalax_galili:0.2290628275)99.5/97:0.2113926009,(Rattus_rattus:0.0000010000,Rattus_norvegicus:0.0074587471)100/100:0.1031491754)0/36:0.0000022875,(Grammomys_surdaster:0.0510922453,Arvicanthis_niloticus:0.0273479553)92.9/93:0.0370827767)73.5/61:0.0064283982,Mastomys_coucha:0.0232872000)93.3/94:0.0408497835,Mus_pahari:0.0765545266)91.7/98:0.0453123896,Mus_caroli:0.0314397978);
Mouse	NC_000080.7-50299445-50299939	(Mus_musculus:0.4994760224,(((((((((((((Corvus_hawaiiensis:0.0061999875,Corvus_moneduloides:0.0000010000)73.9/96:0.0098864763,(Serinus_canaria:0.0343359131,Pyrgilauda_ruficollis:0.0062995906)54.9/89:0.0199838674)100/96:0.1099294430,Chiroxiphia_lanceolata:0.0436248026)38.7/84:0.0263616766,Taeniopygia_guttata:0.0173890265)100/100:0.6222381583,Chrysochloris_asiatica:0.4808127780)0/27:0.0033682059,(((((((Rousettus_aegyptiacus:0.0000010000,Pteropus_giganteus:0.0000010000)99.4/100:0.0337973039,(Canis_lupus_dingo:0.0822194586,(Vulpes_lagopus:0.0089698424,Canis_lupus_familiaris:0.0075250629)89.2/98:0.0137339098)71.4/90:0.0041275439)70.5/76:0.0107867779,Molossus_molossus:0.0173469918)81.3/33:0.0071141915,((((((Neogale_vison:0.0000010000,(Mustela_erminea:0.0000025041,(Ursus_maritimus:0.0043327103,Mustela_putorius_furo:0.0043633569)0/54:0.0000010000)86.5/96:0.0021616892)79.6/95:0.0021985782,((Ursus_americanus:0.0946762920,Ursus_arctos:0.1117743939)79/95:0.0125710886,Lutra_lutra:0.0000020205)82.2/96:0.0021908947)80.9/96:0.0021776026,Eumetopias_jubatus:0.0000010000)79.8/77:0.0021585166,(Phoca_vitulina:0.0000023280,Halichoerus_grypus:0.0044456116)83.4/97:0.0022003159)82.8/59:0.0022016368,Callorhinus_ursinus:0.0000028242)81.5/58:0.0046146129,((Panthera_leo:0.0000010000,Panthera_tigris:0.0000010000)0/58:0.0000027556,Leopardus_geoffroyi:0.0045513234)99.2/99:0.0206175785)73.1/32:0.0029451427)92.5/51:0.0127312169,((Sciurus_carolinensis:0.0566587615,Talpa_occidentalis:0.0757181989)91.5/98:0.0181724466,((Mirounga_leonina:0.0697083857,Neomonachus_schauinslandi:0.0790404751)97.6/100:0.0496796088,Sorex_araneus:0.1453740359)92.2/59:0.0234132367)67.3/48:0.0016111957)85.7/69:0.0127154106,(((Pan_paniscus:0.3608442241,Pan_troglodytes:0.1619547943)47.4/68:0.0262887163,Sapajus_apella:0.0029888642)41.4/44:0.0097800869,Saimiri_boliviensis_boliviensis:0.0003765437)98.7/64:0.0384821972)42.9/57:0.0169925008,Lemur_catta:0.1805415014)68.7/46:0.0117713094)68.9/35:0.0119919561,(Camelus_dromedarius:0.1583618267,Ochotona_curzoniae:0.1646532366)68.2/47:0.0290720479)60.9/42:0.0309831181,Jaculus_jaculus:0.0933008065)76.3/51:0.0266246855,(Perognathus_longimembris_pacificus:0.0340437844,Dipodomys_ordii:0.0216504465)100/100:0.1206556744)84.4/77:0.0576191190,Castor_canadensis:0.2441316375)95.7/99:0.0695102805,Microtus_oregoni:0.1022967420)27.6/78:0.0172627077,Xanthomonas_sontii:0.0967145245)81.9/84:0.0245451972,Mesocricetus_auratus:0.1194509315)61.9/88:0.0272492197,(Rattus_norvegicus:0.0313922859,Rattus_rattus:0.0526037504)98.9/100:0.1460195125);
Mouse	NC_000067.7-17914406-17915034	(Mus_musculus:0.0419731411,(Rattus_rattus:0.1651612569,(((Ictidomys_tridecemlineatus:0.2289619941,Heterocephalus_glaber:0.2206881532)62.6/63:0.0288167658,Babesia_bigemina:0.2176028071)92.3/85:0.0628258220,Marmota_monax:0.2303590260)100/100:0.3271412848)87.8/85:0.0308757588,Mus_caroli:0.0175475772);
Mouse	NC_000068.8-26247783-26247999	(Mus_musculus:0.0000020912,((Rattus_norvegicus:0.0000010000,Rattus_rattus:0.0192111808)76/100:0.0095613680,((((((((((((((Bos_taurus:0.0000022028,Bos_indicus_x_Bos_taurus:0.0000010000)0/98:0.0000021001,((Odocoileus_virginianus_texanus:0.0401343502,Bison_bison_bison:0.0000021681)0/53:0.0097875160,Bos_indicus:0.0000010000)0/50:0.0000021317)43.4/51:0.0099370399,((Ovis_aries:0.0099914505,Capra_hircus:0.0198450392)88.1/100:0.0206012763,Cervus_elaphus:0.0000024863)0/54:0.0000022105)99.9/100:0.0873138884,((((Physeter_catodon:0.0550663229,(Sus_scrofa:0.0099257926,Phacochoerus_africanus:0.0000020369)89.7/97:0.0441833329)71.6/84:0.0088537332,((Balaenoptera_musculus:0.0000020381,Balaenoptera_acutorostrata_scammoni:0.0000025478)79.2/100:0.0098760330,(Tursiops_truncatus:0.0000026989,((Globicephala_melas:0.0000029733,Orcinus_orca:0.0000027642)0/98:0.0000021245,(((Neophocaena_asiaeorientalis_asiaeorientalis:0.0000000000,Delphinapterus_leucas:0.0000000000):0.0000000000,Phocoena_sinus:0.0000000000):0.0000021160,Monodon_monoceros:0.0000027865)91.2/100:0.0203417684)83.2/100:0.0099665366)96.2/100:0.0311541568)0/66:0.0000029969)95.2/89:0.0305851079,(Camelus_ferus:0.0000010000,Camelus_bactrianus:0.0000010000)0/93:0.0000022088)85.6/86:0.0098653204,Camelus_dromedarius:0.0000029125)0/82:0.0000023340)89.5/96:0.0205376218,(((((Neomonachus_schauinslandi:0.0000000000,Mirounga_leonina:0.0000000000):0.0000000000,Leptonychotes_weddellii:0.0000000000):0.0000010000,Mirounga_angustirostris:0.0000010000)0/60:0.0000025078,(((((Callorhinus_ursinus:0.0000010000,Odobenus_rosmarus_divergens:0.0000010000)0/99:0.0000021961,(Eumetopias_jubatus:0.0000010000,Zalophus_californianus:0.0000010000)85.2/100:0.0097880290)82/84:0.0097551432,(((Ursus_arctos:0.0000010000,Ursus_maritimus:0.0000010000)0/99:0.0000010000,(Ursus_americanus:0.0094751298,Nannospalax_galili:0.0395806869)0/92:0.0000010000)84.6/100:0.0095650590,Ailuropoda_melanoleuca:0.0000020390)82.5/99:0.0097061392)0/59:0.0000021814,Halichoerus_grypus:0.0000022051)0/60:0.0050684247,Phoca_vitulina:0.0097220612)0/74:0.0051236570)77.7/90:0.0134651869,((Canis_lupus_familiaris:0.0000010000,Canis_lupus_dingo:0.0000010000)0/95:0.0000020313,(Vulpes_lagopus:0.0000010000,Vulpes_vulpes:0.0000010000)84/100:0.0093765446)95.3/100:0.0387745973)74.5/34:0.0091376710)0/5:0.0000022481,(((((((((((((((((((((((((((((((((((((((((Felis_catus:0.0000022488,(((Panthera_leo:0.0000010000,Panthera_pardus:0.0000010000)77.8/100:0.0102409414,(Panthera_uncia:0.0000010000,Panthera_tigris:0.0000010000)78.1/100:0.0104445238)88.3/100:0.0222372466,((Puma_concolor:0.0000010000,Acinonyx_jubatus:0.0000010000)0/76:0.0000021941,Puma_yagouaroundi:0.0103864018)77.4/100:0.0105497303)22.6/90:0.0103911168)97.7/100:0.0441218959,Myotis_myotis:0.0000022353)84.2/98:0.0106085219,Myotis_davidii:0.0106085851)0/79:0.0000023478,Eptesicus_fuscus:0.0322534587)71.9/77:0.0106899384,(Orycteropus_afer_afer:0.0435684088,(Cervus_canadensis:0.0334895461,Vicugna_pacos:0.0568339571)0.1/64:0.0108690835)0/67:0.0000022524)76/80:0.0105184055,Piliocolobus_tephrosceles:0.0668205979)79.3/98:0.0112393355,Suricata_suricatta:0.0000024445)87.1/98:0.0444542424,Oryctolagus_cuniculus:0.0468749179)97/99:0.1722778512,Rhinatrema_bivittatum:0.4405876746)80.8/83:0.0882611011,(((((Tinamus_guttatus:0.0085951280,Nothoprocta_perdicaria:0.0204893100)95.8/100:0.0619909527,Apaloderma_vittatum:0.0467577431)24.8/91:0.0304012017,((((Fulmarus_glacialis:0.0201702534,Pterocles_gutturalis:0.0410967013)0/39:0.0000021013,Opisthocomus_hoazin:0.0203238885)82.6/54:0.0100325123,(Antrostomus_carolinensis:0.0407824246,Chaetura_pelagica:0.0100885263)0/63:0.0000022233)0/44:0.0000025894,((((((((Pipra_filicauda:0.0000023847,Lepidothrix_coronata:0.0000020372)75.4/100:0.0186666886,Neopelma_chrysocephalum:0.0000023169)86.2/100:0.0296995608,(Empidonax_traillii:0.0096441154,Myiozetetes_cayanensis:0.0096338333)85.3/99:0.0199782577)86.9/98:0.0209789642,Sturnus_vulgaris:0.0201447190)79.4/52:0.0099292497,Pyrgilauda_ruficollis:0.0000020806)85.2/52:0.0098668694,(Corvus_kubaryi:0.0097999828,Hirundo_rustica:0.0299211824)0/35:0.0000022379)92.5/96:0.0200297045,Leptosomus_discolor:0.0100791842)0/73:0.0000029026,(Buceros_rhinoceros_silvestris:0.0504888207,Columba_livia:0.0532645706)38.9/57:0.0104818641)94.5/83:0.0200068420)75.1/98:0.0132172534)94.2/100:0.0637340575,((Oxyura_jamaicensis:0.0000010000,Cygnus_olor:0.0101222777)0/66:0.0000023626,Anser_cygnoides:0.0101121213)76.8/99:0.0121392300)24.3/82:0.0226944053,Aythya_fuligula:0.0080219198)87.3/99:0.0489560611)83.5/81:0.0496479715,Terrapene_carolina_triunguis:0.0283206234)69.9/78:0.0340682592,Pelodiscus_sinensis:0.0642512149)89.1/81:0.1395088409,((Gekko_japonicus:0.0448605622,Sphaerodactylus_townsendi:0.0697726064)71.6/92:0.0181014503,Anolis_carolinensis:0.1635825039)76.9/100:0.0629940285)99.7/100:0.6148482809,(((((Scleropages_formosus:0.1175245602,(Brienomyrus_brachyistius:0.0025145149,Paramormyrops_kingsleyae:0.0249828389)100/100:0.1715260424)61.8/67:0.0058738465,((Tachysurus_fulvidraco:0.1592354241,Astyanax_mexicanus:0.0012543854)93.2/99:0.0640927603,(Megalops_cyprinoides:0.0859220134,Anguilla_anguilla:0.1596290586)42.4/92:0.0085152497)87.6/88:0.0281426755)0/37:0.0000020900,(Alosa_sapidissima:0.0706442581,Clupea_harengus:0.0828837100)91.1/99:0.0479729100)88.5/95:0.0648431480,Polyodon_spathula:0.1176803673)83.5/99:0.0634566140,((((((Chiroxiphia_lanceolata:0.0000010000,Corapipo_altera:0.0000010000)76.5/100:0.0102786949,Manacus_vitellinus:0.0087958087)95.5/96:0.0401367369,(Cyanistes_caeruleus:0.0000020602,(Camarhynchus_parvulus:0.0000010000,Geospiza_fortis:0.0000010000)83.7/100:0.0092408144)95.8/96:0.0384567770)0/59:0.0000025038,(Athene_cunicularia:0.0000028278,Anas_platyrhynchos:0.0748825695)91.6/98:0.0275003134)85.9/75:0.0349281899,(Alligator_mississippiensis:0.0000024642,Alligator_sinensis:0.0092169360)88.4/99:0.0344944627)92.4/96:0.0892343644,((Geotrypetes_seraphini:0.0737655805,Microcaecilia_unicolor:0.0879799482)98.9/100:0.1955694569,(Choloepus_didactylus:0.0383688865,Trichechus_manatus_latirostris:0.0595618194)94.4/96:0.0830858480)33.5/68:0.0169749261)89.5/87:0.1335322483)92.3/98:0.2732024905)80.7/97:0.2368828936,(((Rhincodon_typus:0.1391954505,Carcharodon_carcharias:0.0735202289)75.9/97:0.0532476944,Scyliorhinus_canicula:0.0517047169)97.3/97:0.2120588704,Amblyraja_radiata:0.0561245371)88.3/98:0.1151048280)75/82:0.0614450106,Latimeria_chalumnae:0.2970519768)78.8/70:0.0281323987,Callorhinchus_milii:0.3599230846)66.2/27:0.0109903817,((Polypterus_senegalus:0.2462721716,Acipenser_ruthenus:0.0568146395)8.1/79:0.0184584992,((((((((Sinocyclocheilus_grahami:0.0000010000,Sinocyclocheilus_rhinocerous:0.0000010000)0/73:0.0000021504,(Sinocyclocheilus_anshuiensis:0.0000029676,Danio_rerio:0.1729304620)82/89:0.0090616139)0/68:0.0000022862,((Labeo_rohita:0.0469506222,Puntigrus_tetrazona:0.0284391163)0/79:0.0000022423,(Carassius_auratus:0.0092156449,Cyprinus_carpio:0.0000023486)84.7/100:0.0092093300)80.9/95:0.0092237805)82.1/89:0.0698430125,Pimephales_promelas:0.0428461745)96.2/97:0.1758029735,(((Ictalurus_punctatus:0.0416396710,Silurus_meridionalis:0.1247975114)33.1/100:0.0088996163,Pangasianodon_hypophthalmus:0.0039193493)98.5/100:0.2702875118,(Pygocentrus_nattereri:0.0292310993,Colossoma_macropomum:0.0298670833)87.7/100:0.1263336596)80.8/100:0.0848951369)91.3/100:0.1841928647,Oncorhynchus_keta:0.2877490443)53.9/99:0.1094310773,Denticeps_clupeoides:0.2229959288)96.9/98:0.3101853764,Lepisosteus_oculatus:0.0672415342)82.3/93:0.0538253623)96.5/84:0.0801661708)70.4/29:0.0122167082,((Rana_temporaria:0.1217003852,Nanorana_parkeri:0.0453276398)88/100:0.0732220943,((Bufo_bufo:0.0122031638,Bufo_gargarizans:0.0157964507)99.6/100:0.2472968423,Xenopus_tropicalis:0.1369130939)78.9/100:0.0590200176)99.1/100:0.1811880380)74/93:0.0189589546,Brachypodium_distachyon:1.3663369977)65.6/86:0.0385154749,((((((Chrysemys_picta_bellii:0.0000010000,Trachemys_scripta_elegans:0.0000022886)0/79:0.0000027501,((Chelonia_mydas:0.0000010000,Dermochelys_coriacea:0.0000010000)0/69:0.0000021296,((Gopherus_evgoodei:0.0000020973,(Gopherus_flavomarginatus:0.0204580743,Caretta_caretta:0.0309050505)0/63:0.0000022089)85.4/87:0.0101991837,((Mauremys_reevesii:0.0000000000,Chelonoidis_abingdonii:0.0000000000):0.0000010000,Mauremys_mutica:0.0000020976)0/75:0.0000021017)83.6/95:0.0102822033)82.7/99:0.0103649765)95.5/100:0.0615041328,(((((((((((((((Phaethon_lepturus:0.0102005409,Calidris_pugnax:0.0102688972)0/10:0.0000020999,((Tyto_alba:0.0000029781,((Numida_meleagris:0.0099721514,(((Coturnix_japonica:0.0000022619,Gallus_gallus:0.0302712899)83.8/91:0.0099372003,(Meleagris_gallopavo:0.0200081111,Cygnus_atratus:0.0306968782)0/9:0.0000020938)0/7:0.0000022138,((Lagopus_muta:0.0000000000,Lagopus_leucura:0.0000000000):0.0000010000,Centrocercus_urophasianus:0.0000010000)0/63:0.0000010000)0/4:0.0000020920)78.7/59:0.0103220630,Phasianus_colchicus:0.0097885127)92.8/85:0.0205717747)81.3/66:0.0101978316,Accipiter_gentilis:0.0205453213)0/10:0.0000022297)0/12:0.0000025369,Aquila_chrysaetos_chrysaetos:0.0000010000)0/13:0.0000010000,((Haliaeetus_leucocephalus:0.0000000000,Haliaeetus_albicilla:0.0000000000):0.0000000000,Gymnogyps_californianus:0.0000000000):0.0000010000)0/14:0.0000021121,(Chlamydotis_macqueenii:0.0101949163,Pelecanus_crispus:0.0102011126)0/15:0.0000027578)0/6:0.0000028027,(Aptenodytes_forsteri:0.0000021291,Mesitornis_unicolor:0.0000021137)92.9/100:0.0102086585)0/13:0.0000020293,(Phalacrocorax_carbo:0.0098564556,Charadrius_vociferus:0.0209372755)79.2/97:0.0107756602)89.7/68:0.0102098931,Cuculus_canorus:0.0101401116)0/31:0.0000022348,Cariama_cristata:0.0100751167)85.4/74:0.0101818498,Egretta_garzetta:0.0101705746)0/21:0.0000025240,((Strigops_habroptila:0.0000010000,(Melopsittacus_undulatus:0.0102997491,Nestor_notabilis:0.0207930463)0/63:0.0000029116)75.1/100:0.0107121273,Dryobates_pubescens:0.0534177648)75.1/97:0.0101809682)0/35:0.0000022918,((((Falco_rusticolus:0.0000000000,Falco_cherrug:0.0000000000):0.0000020387,Falco_peregrinus:0.0000021321)78/96:0.0103834689,Falco_naumanni:0.0100921427)88.4/98:0.0211114629,Eurypyga_helias:0.0101213214)64.6/47:0.0103264891)0/27:0.0000029967,((Apteryx_mantelli_mantelli:0.0000010000,Apteryx_rowi:0.0000010000)93.2/100:0.0319507791,Dromaius_novaehollandiae:0.0200749781)39.1/53:0.0106760461)86.8/94:0.0209366727,((Colius_striatus:0.0398664998,Acanthisitta_chloris:0.0534168755)80.2/99:0.0162505365,(((Lonchura_striata_domestica:0.0102847190,Catharus_ustulatus:0.0314857108)0/55:0.0000021942,Corvus_brachyrhynchos:0.0101347540)98.2/100:0.0436557724,(Merops_nubicus:0.0000022154,Calypte_anna:0.0416080770)87.7/89:0.0102746716)0/48:0.0000020109)32.7/83:0.0103882202)91.1/96:0.0461130876,(Crocodylus_porosus:0.0000026502,Gavialis_gangeticus:0.0101392625)97.7/100:0.0677219967)74/95:0.0233055439)83/76:0.0287904125,(Sceloporus_undulatus:0.1215496270,(((Zootoca_vivipara:0.0096000836,Lacerta_agilis:0.0000010000)0/71:0.0000021787,Podarcis_muralis:0.0095904585)100/100:0.1318725561,(((Thamnophis_elegans:0.0099790864,Thamnophis_sirtalis:0.0000023179)0/46:0.0000020661,((((Crotalus_tigris:0.0102718006,Protobothrops_mucrosquamatus:0.0211302100)73.8/83:0.0090131581,Notechis_scutatus:0.0094307951)0/62:0.0019671056,Pseudonaja_textilis:0.0101971888)0/31:0.0000021525,Pantherophis_guttatus:0.0101593906)78.4/58:0.0100553399)80/59:0.0104061180,Python_bivittatus:0.0619015623)73.3/90:0.0104896630)91.9/97:0.0507237497)0/61:0.0039906943)82.9/97:0.0224604720,Pogona_vitticeps:0.1046409915)26.4/80:0.0100333965,Varanus_komodoensis:0.0211210952)90.2/97:0.0423094923)84.4/88:0.0294385021,(Tachyglossus_aculeatus:0.0000025200,Ornithorhynchus_anatinus:0.0621299350)96.4/100:0.0766457657)86.2/99:0.0326122733,(((Sarcophilus_harrisii:0.0436666388,((Vombatus_ursinus:0.0189285953,Phascolarctos_cinereus:0.0268594890)94.8/100:0.0546769181,Dromiciops_gliroides:0.0063132470)87.4/100:0.0306210034)62.4/97:0.0055199783,(Monodelphis_domestica:0.0088702310,Gracilinanus_agilis:0.0088903091)99.3/100:0.0684489777)77.4/99:0.0149941347,Trichosurus_vulpecula:0.0526468839)72.3/100:0.0131606652)98.8/99:0.0808471494,(Carlito_syrichta:0.0597695256,(Sturnira_hondurensis:0.0193443614,Artibeus_jamaicensis:0.0084347337)87.5/100:0.0349386857)69.8/93:0.0067006348)76/74:0.0105563305,Molossus_molossus:0.0000028055)85.1/72:0.0097266016,(((((((((Macaca_mulatta:0.0000000000,Macaca_fascicularis:0.0000000000):0.0000000000,Macaca_thibetana_thibetana:0.0000000000):0.0000000000,Papio_anubis:0.0000000000):0.0000021150,Mandrillus_leucophaeus:0.0000010000)0/86:0.0000022156,Theropithecus_gelada:0.0099594795)84.4/99:0.0099231683,(Colobus_angolensis_palliatus:0.0099315174,(Cercocebus_atys:0.0000022151,Macaca_nemestrina:0.0000022067)0/92:0.0000022396)0/51:0.0000022182)72/91:0.0096616416,(((Equus_asinus:0.0098549245,Callithrix_jacchus:0.0098404629)0/58:0.0000020625,(Equus_caballus:0.0000010000,Equus_przewalskii:0.0000010000)84.3/100:0.0097800017)79.2/98:0.0098730052,Homo_sapiens:0.0098412667)0/95:0.0058504966)0/85:0.0042483076,(((Erinaceus_europaeus:0.0660745987,((Cebus_imitator:0.0000010000,Sapajus_apella:0.0095187269)90.8/100:0.0296403829,Saimiri_boliviensis_boliviensis:0.0219448397)75.5/85:0.0101831617)71.5/77:0.0086613635,Pongo_abelii:0.0198900728)0/28:0.0000024378,(Pan_paniscus:0.0000010000,Pan_troglodytes:0.0000010000)0/66:0.0000022604)0/32:0.0000020733)89.3/84:0.0205059958,Miniopterus_natalensis:0.0098999560)79.3/73:0.0096205578)0/63:0.0000022324,Pteropus_vampyrus:0.0000025327)91.2/72:0.0098112911,((Ochotona_curzoniae:0.0362388234,Ochotona_princeps:0.0151892242)99.3/100:0.0960729573,Desmodus_rotundus:0.0301748486)0/23:0.0000021567)0/6:0.0000022121,Pteropus_alecto:0.0000024178)0/5:0.0000020513,Pteropus_giganteus:0.0098134481)85.2/25:0.0098443961,(Phyllostomus_hastatus:0.0098931392,Loxodonta_africana:0.1005255712)0/26:0.0000020022)0/9:0.0000022327,Rousettus_aegyptiacus:0.0098205486)84.7/29:0.0098934290,((Talpa_occidentalis:0.0488477918,Condylura_cristata:0.1264989753)0/85:0.0000024240,(Echinops_telfairi:0.0660083214,Dasypus_novemcinctus:0.0694556454)83/83:0.0206579509)91.5/74:0.0214486037)0/19:0.0000024545,(Hipposideros_armiger:0.0095721646,Castor_canadensis:0.0916350956)0/13:0.0000025310)92.6/56:0.0098116013,(Chrysochloris_asiatica:0.0743900587,(Manis_javanica:0.0110485761,Manis_pentadactyla:0.0180410952)97.5/100:0.0532424423)0/27:0.0000025204)0/51:0.0000023608,Elephantulus_edwardii:0.0404264663)79.1/69:0.0106315040,(((((((Neogale_vison:0.0000010000,Mustela_putorius_furo:0.0000022328)0/96:0.0000022472,((Meles_meles:0.0313850548,Lutra_lutra:0.0311382308)0/86:0.0000022407,Mustela_erminea:0.0207682611)82/81:0.0101867320)0/77:0.0000022893,Enhydra_lutris_kenyoni:0.0100905749)99.7/100:0.1416419098,Otolemur_garnettii:0.1546516023)42.8/72:0.0278046085,Microcebus_murinus:0.0152107104)75.9/72:0.0143510602,Lemur_catta:0.0318060255)83.1/97:0.0218520597,Propithecus_coquereli:0.0108348308)93.1/98:0.0404627716)0/16:0.0000029413,Dipodomys_ordii:0.0393112578)80/19:0.0104110246,(((Urocitellus_parryii:0.0000026373,Ictidomys_tridecemlineatus:0.0000023101)0/97:0.0000022195,(Marmota_monax:0.0000020875,Marmota_marmota_marmota:0.0000020148)73.7/100:0.0197815581)90.4/100:0.0400764400,Sciurus_carolinensis:0.1015412546)90.6/100:0.0360312175)0/59:0.0000022647,Aotus_nancymaae:0.0398158499)80.5/11:0.0101988602,((Sorex_araneus:0.0330527546,Tupaia_chinensis:0.0418767529)96/100:0.0444533100,(((((Cavia_porcellus:0.0098929330,Chinchilla_lanigera:0.0194791666)72.8/91:0.0088735253,(Fukomys_damarensis:0.0080157318,Heterocephalus_glaber:0.0729119917)74.3/91:0.0129803981)85.7/100:0.0252535947,Octodon_degus:0.0277469092)85.7/90:0.0212623588,Perognathus_longimembris_pacificus:0.0348983323)73.7/84:0.0132326125,Jaculus_jaculus:0.0314308247)80.8/73:0.0134775997)0/8:0.0000022619)84.4/31:0.0101226212)0/77:0.0000025604,(Leopardus_geoffroyi:0.0099836315,Prionailurus_bengalensis:0.0000024895)97.9/99:0.0542175330)89.1/96:0.0421746301,((Peromyscus_maniculatus_bairdii:0.0095826706,Peromyscus_leucopus:0.0000020640)88.2/100:0.0205830295,Mesocricetus_auratus:0.0195737134)76.3/93:0.0107757247)82.8/78:0.0186656634,(((Myodes_glareolus:0.0193524181,Microtus_oregoni:0.0000010000)0/96:0.0000028393,Arvicola_amphibius:0.0288528130)97.8/100:0.0605295542,Onychomys_torridus:0.0316848010)43.3/69:0.0092298873)76/76:0.0107789425,Cricetulus_griseus:0.0000027180)38.1/76:0.0285029086,Meriones_unguiculatus_243:0.0344943832)91.4/88:0.0318012490,Mus_pahari:0.0380329062)0/76:0.0000022189,Grammomys_surdaster:0.0292910781)80.4/85:0.0099155807,Mastomys_coucha:0.0495407021)74.3/87:0.0095881146)82.4/87:0.0097773374,Mus_caroli:0.0400682941);
Mouse	NC_000067.7-183498942-183499399	(Mus_musculus:0.0208167104,((((((((((((((((((((((((Panthera_pardus:0.0000010000,Panthera_leo:0.0000010000)0/58:0.0000010000,Panthera_tigris:0.0028431955)100/100:0.2151665513,((Camelus_bactrianus:0.0000010000,Camelus_dromedarius:0.0000010000)60.6/88:0.0014091421,Camelus_ferus:0.0037022632)100/100:0.2674359138)68.3/85:0.0153756456,Hyaena_hyaena:0.2672019907)97.6/100:0.0747458804,Ailuropoda_melanoleuca:0.2128961142)77.7/73:0.0136803728,((Papio_anubis:0.0027994126,Macaca_thibetana_thibetana:0.0021969847)100/100:0.1860811006,((Trachypithecus_francoisi:0.1635862335,Oryx_dammah:0.2880372121)74.3/67:0.0230677291,(Bison_bison_bison:0.1899549989,Neomonachus_schauinslandi:0.1950178164)25/40:0.0072616497)83.9/56:0.0102688066)63.1/50:0.0062245389)90.3/76:0.0287809112,Callithrix_jacchus:0.2054341059)18.5/61:0.0156739775,Loxodonta_africana:0.2808074838)47.3/69:0.0229539434,Rousettus_aegyptiacus:0.2647226627)85/60:0.0197790651,(Pipistrellus_kuhlii:0.3498533152,Mustela_putorius_furo:0.1968873369)93.7/91:0.0574321922)73.1/44:0.0074589733,Carlito_syrichta:0.2664040253)0/22:0.0000021285,Mustela_erminea:0.2745152666)84.2/37:0.0126338139,Ceratotherium_simum_simum:0.1568435963)88.4/82:0.0206782970,(((Macaca_mulatta:0.0025194568,Cercocebus_atys:0.0156731595)0/67:0.0000010000,Macaca_fascicularis:0.0000010000)73.4/97:0.0023268951,Chlorocebus_sabaeus:0.0056019404)100/100:0.1582357224)47.5/68:0.0132847494,(Cavia_porcellus:0.2543713069,Ochotona_curzoniae:0.3151677210)0/73:0.0022782037)91.2/91:0.0336260966,Babesia_bigemina:0.1860865945)91.7/96:0.0386592764,(Sciurus_carolinensis:0.1977388255,Perognathus_longimembris_pacificus:0.3650058392)79.8/83:0.0534395463)81.7/86:0.0334862947,Dipodomys_ordii:0.3711024938)95/94:0.0464332385,(Peromyscus_maniculatus_bairdii:0.1684419847,(Peromyscus_leucopus:0.1428732935,Nannospalax_galili:0.1285140777)0/65:0.0001653445)79.3/87:0.0094896863)0/70:0.0016996285,Onychomys_torridus:0.2085467298)99.9/100:0.0936245897,(Acomys_russatus:0.1371041381,((Microtus_ochrogaster:0.0861127164,Microtus_fortis:0.0332201417)99.8/100:0.1002680328,Phodopus_roborovskii:0.1636700827)54.1/96:0.0129417463)76.4/93:0.0112256534)99.6/100:0.0602262515,Rattus_rattus:0.1235766437)38.6/86:0.0132876650,((Grammomys_surdaster:0.0300931279,Arvicanthis_niloticus:0.0522658887)99.3/100:0.0437876556,Mastomys_coucha:0.1346759722)60.5/95:0.0140763987)96.9/100:0.0383108375,Mus_pahari:0.0525643676)32.8/89:0.0128457787,Mus_caroli:0.0315804435);
Mouse	NC_000068.8-120633656-120634064	(Mus_musculus:0.0220272201,((((((Castor_canadensis:0.2584070062,((((((((Marmota_marmota_marmota:0.0000010000,Marmota_monax:0.0028117829)100/100:0.2408985642,Myotis_myotis:0.1711142705)51.1/85:0.0254519408,(Lemur_catta:0.1591779842,Microcebus_murinus:0.1979349739)79.6/91:0.0150308967)81.7/89:0.0167890213,((Artibeus_jamaicensis:0.2917127384,(Pteropus_alecto:0.0017745624,(Pteropus_giganteus:0.0000010000,Pteropus_vampyrus:0.0000010000)83.9/99:0.0065182125)99.7/100:0.1415350964)93.1/99:0.0648190756,Callorhinus_ursinus:0.2093594371)90.1/87:0.0281090582)86.3/86:0.0169358156,Marmota_flaviventris:0.2636280271)0/51:0.0028939751,Orycteropus_afer_afer:0.2547161202)78/39:0.0140756130,(Macaca_thibetana_thibetana:0.1717827019,Saimiri_boliviensis_boliviensis:0.2484330940)78.4/65:0.0252632418)33.7/21:0.0087470093,((Babesia_bigemina:0.1772443449,Otolemur_garnettii:0.2440750333)83.4/41:0.0226508017,((Rhinopithecus_bieti:0.2019324884,Callithrix_jacchus:0.2016884967)69.3/43:0.0132155235,Ochotona_curzoniae:0.2404927765)72.5/23:0.0086382969)76/27:0.0062368297)90.1/78:0.0292019418)11.7/63:0.0125721366,Dipodomys_ordii:0.2186005489)98.4/100:0.0827589305,Myodes_glareolus:0.2066100179)22.9/71:0.0227120645,Cricetulus_griseus:0.2465401571)51.6/81:0.0286296418,Grammomys_surdaster:0.2268073757)100/100:0.2025498525,(Rattus_rattus:0.0011792786,Rattus_norvegicus:0.0156135829)100/100:0.1224466068)95.1/100:0.0566307614,Mus_caroli:0.0454132551);
Mouse	NC_000077.7-75069484-75069627	(Mus_musculus:0.0164452402,((((((((((((((((((((((((((((Lutra_lutra:0.0000020996,((Urocitellus_parryii:0.0285048028,((Ictidomys_tridecemlineatus:0.0000010000,Marmota_marmota_marmota:0.0000025024)0/63:0.0000020684,Marmota_monax:0.0000010000)0/73:0.0000027528)0/90:0.0000025782,Enhydra_lutris_kenyoni:0.0000024468)83.4/91:0.0146008913)87.3/90:0.0297865644,((((Puma_concolor:0.0000010000,Sciurus_carolinensis:0.0000021721)0/10:0.0000025332,Felis_catus:0.0000010000)0/7:0.0000022975,Panthera_leo:0.0000024574)0/5:0.0000020716,Suricata_suricatta:0.0183146954)0/8:0.0119571601)0/11:0.0119871473,Panthera_pardus:0.0000010000)0/8:0.0000024262,((Choloepus_didactylus:0.0267489389,Condylura_cristata:0.0370325473)0/90:0.0000023228,Erinaceus_europaeus:0.0450193245)84.7/84:0.0219243286)0/6:0.0000024751,((((Sapajus_apella:0.0000010000,Cebus_imitator:0.0133897685)0/99:0.0000023138,Nannospalax_galili:0.0450921971)0/93:0.0000029111,Homo_sapiens:0.0000010000)0/14:0.0107778922,Saimiri_boliviensis_boliviensis:0.0137521332)77.8/15:0.0109035950)0/26:0.0000023719,(((Ursus_arctos:0.0000000000,Ursus_maritimus:0.0000000000):0.0000010000,(Ursus_americanus:0.0000010000,Ailuropoda_melanoleuca:0.0000010000)0/15:0.0000023769)0/91:0.0000022109,((Fukomys_damarensis:0.0289880903,(Chinchilla_lanigera:0.0299663023,Octodon_degus:0.0578960720)89.7/100:0.0635651174)91.8/100:0.0711139352,Manis_javanica:0.0247698136)72/88:0.0150454899)88.5/88:0.0154774856)0/47:0.0000024600,Canis_lupus_familiaris:0.0000010000)0/8:0.0000027432,Canis_lupus_dingo:0.0000025086)0/8:0.0090166832,(((((((((Phascolarctos_cinereus:0.0000024203,(Monodelphis_domestica:0.0311061218,Vombatus_ursinus:0.0085436694)77.8/92:0.0096837506)76.3/75:0.0090851224,Dromiciops_gliroides:0.0378413078)58.8/69:0.0099145780,Trichosurus_vulpecula:0.0000023259)76.7/92:0.0222507285,Sarcophilus_harrisii:0.0456735861)97.9/98:0.1031810799,Jaculus_jaculus:0.0202521564)79.2/84:0.0215558782,(Ornithorhynchus_anatinus:0.0883999497,Tachyglossus_aculeatus:0.1136480784)96.2/100:0.1239735076)0/69:0.0000023474,(((((((((Camelus_ferus:0.0000020385,(Camelus_dromedarius:0.0000028433,Vicugna_pacos:0.0000024056)0/79:0.0000023239)92.2/98:0.0513591743,Theropithecus_gelada:0.0000027553)85.2/91:0.0192113984,((Manis_pentadactyla:0.0347233145,Piliocolobus_tephrosceles:0.0202153923)0/48:0.0150637344,Acinonyx_jubatus:0.0000010000)0/15:0.0000023051)0/37:0.0000029090,Papio_anubis:0.0000010000)0/74:0.0000023669,Macaca_nemestrina:0.0000010000)0/36:0.0000024214,(Macaca_fascicularis:0.0000000000,Macaca_mulatta:0.0000000000):0.0000010000)0/81:0.0000023496,Macaca_thibetana_thibetana:0.0000010000)0/80:0.0000024213,Cercocebus_atys:0.0000010000)0/81:0.0000021465,Mandrillus_leucophaeus:0.0000025294)85/81:0.0094440788)0/51:0.0000020792,Colobus_angolensis_palliatus:0.0000021159)37.4/66:0.0109403790,(((Balaenoptera_acutorostrata_scammoni:0.0000027988,(Phocoena_sinus:0.0144261979,Delphinapterus_leucas:0.0000010000)0/37:0.0000022461)89.7/44:0.0517685936,(Balaenoptera_musculus:0.0000010000,((Cervus_elaphus:0.0000000000,Cervus_canadensis:0.0000000000):0.0000010000,Odocoileus_virginianus_texanus:0.0000010000)0/91:0.0000023529)1.5/63:0.0183106520)88.8/87:0.0459305350,Chrysochloris_asiatica:0.0397815540)79.7/64:0.0209552563)82.1/42:0.0186130538)0/1:0.0071380197,Pongo_abelii:0.0205581976)0/2:0.0000027396,Vulpes_lagopus:0.0000010000)0/1:0.0000024862,Vulpes_vulpes:0.0000010000)0/17:0.0000026143,Cricetulus_griseus:0.0310687075)0/13:0.0000023123,(((Leopardus_geoffroyi:0.0000010000,(Propithecus_coquereli:0.0000024519,((Microcebus_murinus:0.0157048759,Sturnira_hondurensis:0.0000010000)0/40:0.0000029901,Lemur_catta:0.0000010000)0/23:0.0000022071)0/32:0.0000021284)0/73:0.0147265882,(Phyllostomus_hastatus:0.0357107564,Callithrix_jacchus:0.0525834079)68.1/88:0.0118552853)0/61:0.0000022337,((Desmodus_rotundus:0.0026519895,Otolemur_garnettii:0.0339608612)81.1/81:0.0300706856,Castor_canadensis:0.0120951525)77.5/78:0.0103826061)83.8/82:0.0103515759)0/14:0.0000021683,Eptesicus_fuscus:0.0000023212)0/54:0.0107147917,(Molossus_molossus:0.0000028313,Dipodomys_ordii:0.0000026601)90.9/91:0.0182838899)0/29:0.0000028549,Perognathus_longimembris_pacificus:0.0087863612)70.5/23:0.0091931240,((((Phoca_vitulina:0.0000020825,Halichoerus_grypus:0.0000020833)84.1/99:0.0091886063,Neomonachus_schauinslandi:0.0183375776)0/15:0.0000020657,(((((Mirounga_leonina:0.0000000000,Zalophus_californianus:0.0000000000):0.0000000000,Leptonychotes_weddellii:0.0000000000):0.0000000000,Eumetopias_jubatus:0.0000000000):0.0000010000,Mirounga_angustirostris:0.0000010000)0/96:0.0000020520,((((Rousettus_aegyptiacus:0.0000028330,Myotis_davidii:0.0000021243)0/98:0.0192241042,(Pteropus_alecto:0.0000021737,(Pteropus_giganteus:0.0000021336,Pteropus_vampyrus:0.0000022064)51.6/100:0.0183483708)79.7/81:0.0192577745)86.3/70:0.0412420625,Callorhinus_ursinus:0.0085587756)0/3:0.0004215906,(Camelus_bactrianus:0.0000010000,Odobenus_rosmarus_divergens:0.0091033498)0/2:0.0000281138)0/2:0.0000020633)0/2:0.0000025050)0/4:0.0000020503,((Neogale_vison:0.0000021986,(Mustela_erminea:0.0000023911,Meles_meles:0.0000010000)0/90:0.0000026186)0/41:0.0000025161,Mustela_putorius_furo:0.0000022007)91.2/91:0.0275651382)96/11:0.0394519358)78.6/20:0.0099772126,(((((((((Zootoca_vivipara:0.0816778798,((Protobothrops_mucrosquamatus:0.0000026539,Crotalus_tigris:0.0182853054)11.6/97:0.0072031697,((Notechis_scutatus:0.0000029628,Pseudonaja_textilis:0.0084653098)89.3/100:0.0267196979,Thamnophis_elegans:0.0190957165)81/97:0.0423696298)89.1/95:0.1149783755)71/60:0.0313980903,Sceloporus_undulatus:0.2137509958)85.3/68:0.0624480647,(((((((((((((((((Xiphophorus_hellerii_12219:0.0000010000,((Poecilia_mexicana:0.0000010000,Poecilia_formosa:0.0000021229)0/85:0.0000029076,((Poecilia_reticulata:0.0000028402,(Alosa_alosa:0.0000020888,Alosa_sapidissima:0.0000023537)100/100:0.1907993772)83/85:0.0079340035,Poecilia_latipinna:0.0080086711)0/58:0.0000029304)0/65:0.0000020191)0/43:0.0000020194,Gambusia_affinis:0.0000029275)0/51:0.0000020826,(Xiphophorus_couchianus:0.0000022663,Xiphophorus_maculatus:0.0000023143)83.5/100:0.0082350432)88.2/81:0.0219804651,(Cyprinodon_tularosa:0.0321656951,Girardinichthys_multiradiatus:0.0195287506)52.8/92:0.0087990288)89.8/91:0.0371488733,Nematolebias_whitei:0.0824922880)75.1/62:0.0206729915,(Oryzias_latipes:0.0187644630,Oryzias_melastigma:0.0240368747)97.3/100:0.0556555957)84.6/56:0.0193843688,((((((((((Salmo_trutta:0.0000000000,Salmo_salar:0.0000000000):0.0000000000,Salvelinus_sp._IW2-2015:0.0000000000):0.0000000000,Oncorhynchus_mykiss:0.0000000000):0.0000022790,Salvelinus_namaycush:0.0000022777)100/100:0.1732524648,Lates_calcarifer:0.0000029556)87/84:0.0156875819,(Toxotes_jaculatrix:0.0338481584,Xiphias_gladius:0.0072101571)77.2/95:0.0085313845)78.6/84:0.0077594736,Larimichthys_crocea:0.0877460995)0/62:0.0000024168,Seriola_dumerili:0.0000024856)93.2/88:0.0077735000,Seriola_lalandi_dorsalis:0.0000029131)0/74:0.0000022587,Solea_senegalensis:0.0716567030)77.2/85:0.0088693547)82.7/79:0.0150191775,(((Epinephelus_fuscoguttatus:0.0000029767,Epinephelus_lanceolatus:0.0000025007)84.5/100:0.0079153693,Epinephelus_moara:0.0000029919)94/100:0.0244697972,((((((((Siniperca_chuatsi:0.0000023664,((Melanotaenia_boesemani:0.0491881292,Mugil_cephalus:0.0249195252)82/87:0.0173927362,Morone_saxatilis:0.0329602490)34.7/67:0.0079892597)75.6/76:0.0080349663,((Micropterus_salmoides:0.0000024093,Micropterus_dolomieu:0.0000024316)89.6/100:0.0241727435,(Perca_flavescens:0.0075463311,(((Etheostoma_spectabile:0.0000000000,Etheostoma_cragini:0.0000000000):0.0000010000,Perca_fluviatilis:0.0000010000)0/80:0.0000023827,Sander_lucioperca:0.0076341495)0/89:0.0000010000)91.7/100:0.0243510408)81.6/99:0.0151901836)85.7/79:0.0161451192,Parambassis_ranga:0.0589921550)0/47:0.0000021657,((Anabas_testudineus:0.0429785317,Cyclopterus_lumpus:0.0334887445)74.6/88:0.0084162598,(Chelmon_rostratus:0.0000028022,Scatophagus_argus:0.0764240521)64.6/74:0.0081473837)78.9/68:0.0082954938)86.1/86:0.0163889575,Cottoperca_gobio:0.0352645445)73.3/88:0.0083875215,(Pungitius_pungitius:0.0000023588,Gasterosteus_aculeatus_aculeatus:0.0433228015)91.1/97:0.0168871085)77/88:0.0085042451,((Scophthalmus_maximus:0.0494601296,Sebastes_umbrosus:0.0266604836)68.5/84:0.0069026131,Acanthopagrus_latus:0.0295096455)81.6/90:0.0160680456)76/85:0.0086038984,Plectropomus_leopardus:0.0253148582)58.9/78:0.0162248775)0/64:0.0000020269)82.2/76:0.0162073908,Echeneis_naucrates:0.0652593251)75.9/80:0.0085854233,((Gymnodraco_acuticeps:0.0000010000,Pseudochaenichthys_georgianus:0.0000010000)0/89:0.0000021719,Trematomus_bernacchii:0.0078611287)88.8/98:0.0164733421)76.6/72:0.0087917371,((Paralichthys_olivaceus:0.0000027101,(Denticeps_clupeoides:0.1857308093,(Hippoglossus_stenolepis:0.0000023321,Hippoglossus_hippoglossus:0.0000023979)0/90:0.0000029766)79.1/66:0.0080342173)78.2/62:0.0139450508,Cynoglossus_semilaevis:0.0737128783)90.3/64:0.0398433489)0/46:0.0000020100,Salarias_fasciatus:0.0302691720)77.6/63:0.0232882538,(Astyanax_mexicanus:0.0875729072,(Colossoma_macropomum:0.0471473908,Pygocentrus_nattereri:0.0919573124)92.9/99:0.0837984943)79.7/90:0.0390405618)96.1/67:0.1353273855,Lepisosteus_oculatus:0.1004161573)78.8/60:0.0381400000,((((Nanorana_parkeri:0.0849115869,Rana_temporaria:0.2648667274)83.3/73:0.0725880638,Bufo_bufo:0.0000020011)67.6/72:0.0101668575,Bufo_gargarizans:0.0000023033)86.1/84:0.1928879248,Eutrema_salsugineum:0.5334035995)73.4/75:0.1799316422)80.4/79:0.0461246617,Acipenser_ruthenus:0.0000021731)89.8/95:0.1733709240,(Carcharodon_carcharias:0.0511677006,Chiloscyllium_plagiosum:0.0648239911)50.5/54:0.1412016506)89/94:0.0924673808)80.2/76:0.0472130349,(((Chelonia_mydas:0.0000028656,Caretta_caretta:0.0161356363)89/100:0.0526924261,((Chrysemys_picta_bellii:0.0000025073,(Trachemys_scripta_elegans:0.0000021135,(Alligator_mississippiensis:0.0664710858,Crocodylus_porosus:0.0000024870)100/100:0.1938573157)77.7/7:0.0087605582)92.7/7:0.0215594747,Mauremys_mutica:0.0000028147)72.1/7:0.0123216237)88.5/37:0.0532650735,(((((((((((Cygnus_olor:0.0000026452,(Aythya_fuligula:0.0138925900,Anas_platyrhynchos:0.0281508482)90.9/99:0.0316911755)0/43:0.0000024657,Cygnus_atratus:0.0000021420)0/71:0.0000022726,(Anser_cygnoides:0.0090834728,Oxyura_jamaicensis:0.0000022187)78.3/99:0.0092479322)93.1/98:0.0545444232,(((Centrocercus_urophasianus:0.0000021209,((Lagopus_leucura:0.0084019060,Lagopus_muta:0.0000029497)87.3/94:0.0084495696,Phasianus_colchicus:0.0091889530)0/67:0.0000020079)0/68:0.0000021354,(Coturnix_japonica:0.1445416452,Meleagris_gallopavo:0.0214053066)0/74:0.0046458403)75/79:0.0182105149,(Numida_meleagris:0.0684936872,Gallus_gallus:0.0165990146)73.7/99:0.0091992443)92.4/97:0.0564567318)75.4/98:0.0188861418,((((((((Neopelma_chrysocephalum:0.0172643637,Corapipo_altera:0.0088929632)98.5/100:0.0512028018,Passer_montanus:0.0000027960)83.2/79:0.0089768782,Taeniopygia_guttata:0.0000020612)0/67:0.0000023144,Lonchura_striata_domestica:0.0181915086)49.2/74:0.0047414276,((Pseudopodoces_humilis:0.0083359422,Parus_major:0.0087144761)99.2/100:0.0605024459,Sturnus_vulgaris:0.0000021116)73.6/95:0.0047521036)74.7/82:0.0084507489,Hirundo_rustica:0.0185798984)0/60:0.0000028086,(((((Camarhynchus_parvulus:0.0000000000,Corvus_kubaryi:0.0000000000):0.0000000000,Corvus_cornix_cornix:0.0000000000):0.0000000000,Corvus_hawaiiensis:0.0000000000):0.0000000000,Molothrus_ater:0.0000000000):0.0000021418,Motacilla_alba_alba:0.0000021171)0/80:0.0000022555)81.8/85:0.0089901173,(Pyrgilauda_ruficollis:0.0000020089,Onychostruthus_taczanowskii:0.0000021194)0/88:0.0000027104)92.6/99:0.0427827962)83.8/94:0.0460372772,Strigops_habroptila:0.0000024130)74.9/86:0.0188075606,Melopsittacus_undulatus:0.0445195816)84.3/91:0.0227330119,((Calypte_anna:0.0447385221,Calidris_pugnax:0.0496615463)82.6/96:0.0356189161,Tyto_alba:0.1028567310)66.8/65:0.0111869754)0/40:0.0031966383,(Accipiter_gentilis:0.0091631148,(Haliaeetus_leucocephalus:0.0000010000,Aquila_chrysaetos_chrysaetos:0.0000010000)0/92:0.0000029632)88.2/97:0.0681975623)97.2/95:0.1051824643,(Apteryx_rowi:0.0094845350,Dromaius_novaehollandiae:0.0192254624)0/49:0.0034952141)48.3/49:0.0598095861,Xenopus_tropicalis:0.5333292238)71.8/94:0.0419445362)79.5/40:0.0319666867)7.5/64:0.0256585254,((Microcaecilia_unicolor:0.0387019205,Geotrypetes_seraphini:0.0367239305)85.1/95:0.0829423189,Rhinatrema_bivittatum:0.0000021496)94.5/97:0.1138303428)99.6/98:0.3024406774,(((Capra_hircus:0.0000023974,Ovis_aries:0.0000025929)67.4/98:0.0254957772,((Physeter_catodon:0.0000026103,Sorex_araneus:0.0007036463)0/40:0.0000029968,Monodon_monoceros:0.0000029549)0/23:0.0236576353)0/19:0.0000027733,Bos_indicus:0.0000010000)0/42:0.0000026712)0/42:0.0000026248,Bison_bison_bison:0.0000027993)87.1/62:0.0301402523,((Equus_asinus:0.0000000000,Equus_przewalskii:0.0000000000):0.0000024803,Equus_caballus:0.0000025424)0/87:0.0000027530)0/63:0.0000024976,((((Miniopterus_natalensis:0.0000000000,Panthera_uncia:0.0000000000):0.0000000000,Puma_yagouaroundi:0.0000000000):0.0000000000,Panthera_tigris:0.0000000000):0.0000000000,Prionailurus_bengalensis:0.0000000000):0.0000024019)55.7/12:0.0138366216)0/38:0.0000023886,((((((Pan_paniscus:0.0000010000,Pan_troglodytes:0.0000010000)0/88:0.0000023236,Gorilla_gorilla_gorilla:0.0223984379)0/91:0.0000023796,Trichechus_manatus_latirostris:0.0194346169)86.3/93:0.0197562425,Elephantulus_edwardii:0.0000020230)0/7:0.0000026373,Hipposideros_armiger:0.0000010000)0/85:0.0081898589,Echinops_telfairi:0.0229818722)89.8/88:0.0199274890)96.7/58:0.0471781283,Peromyscus_maniculatus_bairdii:0.0000027272)54.9/48:0.0105058164,Peromyscus_leucopus:0.0000021115)92.6/48:0.0175613686,Onychomys_torridus:0.0000020949)0/44:0.0000020838,Arvicola_amphibius:0.0000020208)0/42:0.0090185268,((Carlito_syrichta:0.0511407519,Mesocricetus_auratus:0.0130090673)75.8/90:0.0108252465,Microtus_oregoni:0.0099930149)0/80:0.0000025709)96.8/46:0.0363067261,(((Rattus_rattus:0.0000020850,Rattus_norvegicus:0.0080221445)99.3/100:0.0610017425,Mastomys_coucha:0.0000022506)0/36:0.0000020120,Neophocaena_asiaeorientalis_asiaeorientalis:0.0000022432)27.8/77:0.0101603672)0/62:0.0000024335,Grammomys_surdaster:0.0000025810)75.8/47:0.0167887400,((((((Orcinus_orca:0.0000000000,Globicephala_melas:0.0000000000):0.0000010000,(Meriones_unguiculatus_243:0.0000026024,Bos_taurus:0.0000025026)0/24:0.0000028388)0/9:0.0000028851,Tursiops_truncatus:0.0000010000)0/23:0.0000024031,Bos_indicus_x_Bos_taurus:0.0000010000)93.8/49:0.0650691820,Orycteropus_afer_afer:0.0000025292)0/42:0.0047430558,Mus_pahari:0.0000023217)87.4/48:0.0234724855)88.2/54:0.0304464539,Mus_caroli:0.0192049596);
Mouse	NC_000076.7-36762503-36762679	(Mus_musculus:0.0265113547,((((((((((((Sorex_araneus:0.0448662277,Suncus_etruscus:0.0830802520)99.8/100:0.1601270440,(((((Chlorocebus_sabaeus:0.0287752726,Piliocolobus_tephrosceles:0.0141103153)0/38:0.0000026300,Rhinopithecus_roxellana:0.0000024032)0/29:0.0000026250,Colobus_angolensis_palliatus:0.0213926570)75.6/95:0.0074541047,((Macaca_nemestrina:0.0000000000,Macaca_thibetana_thibetana:0.0000000000):0.0000023616,Macaca_fascicularis:0.0000021561)73.2/98:0.0066463039)100/100:0.1412304599,((Tursiops_truncatus:0.0069704062,(Lagenorhynchus_obliquidens:0.0069967472,Orcinus_orca:0.0000010000)0/79:0.0000010000)99.5/100:0.1562193791,Odocoileus_virginianus_texanus:0.2371967451)37/38:0.0240707911)68.1/40:0.0091554966)77.1/33:0.0089413413,(Neomonachus_schauinslandi:0.1723743928,Cebus_imitator:0.1168404752)79.6/53:0.0281978631)0/19:0.0000026824,(((Panthera_uncia:0.0000010000,Panthera_tigris:0.0000010000)100/100:0.1502126143,(Hyaena_hyaena:0.1611042510,(Bos_indicus_x_Bos_taurus:0.1295564351,Nomascus_leucogenys:0.1472613427)76.2/43:0.0258052176)0/28:0.0026958648)64.2/30:0.0161896939,Miniopterus_natalensis:0.2350449303)0/18:0.0000025968)78.8/60:0.0073175637,(((((Macaca_mulatta:0.2446074248,Manis_javanica:0.1454433934)63.8/84:0.0166108525,((Carlito_syrichta:0.1584635594,Lemur_catta:0.1185925822)0/78:0.0017636193,Cercocebus_atys:0.1712797047)86.8/77:0.0350750499)74.9/63:0.0081072678,(((((Myotis_myotis:0.1645337838,Ursus_maritimus:0.1350192915)82.4/96:0.0494535701,(Trichechus_manatus_latirostris:0.1851783354,Babesia_bigemina:0.3139422898)0/44:0.0000022595)82/62:0.0325737551,Ovis_aries:0.1656457936)83/47:0.0246936085,((Canis_lupus_dingo:0.2147140390,Mustela_putorius_furo:0.1689652006)82.6/44:0.0386213985,(Fukomys_damarensis:0.2239713928,Rhinopithecus_bieti:0.1996776355)0/30:0.0000020849)82/42:0.0167882663)25.2/40:0.0076009316,Ursus_arctos:0.2480105909)66.8/42:0.0085343920)73.7/42:0.0061282424,((Papio_anubis:0.0000028169,Theropithecus_gelada:0.0071188441)100/100:0.2077545464,Vicugna_pacos:0.1400010437)83.4/64:0.0288509801)79.7/42:0.0073834411,((Mirounga_angustirostris:0.0000021317,Leptonychotes_weddellii:0.0000020432)100/100:0.1757986008,(((Ursus_americanus:0.1977450583,Camelus_bactrianus:0.1394858235)78.5/89:0.0327892463,Callithrix_jacchus:0.2035721514)0/52:0.0073236277,Sciurus_carolinensis:0.1709359238)54.5/66:0.0433490726)0/17:0.0000022724)0/26:0.0000020305)76.7/54:0.0074482129,(Ailuropoda_melanoleuca:0.1380181943,(Phoca_vitulina:0.0000010000,Halichoerus_grypus:0.0075651240)100/100:0.1626361631)77.5/91:0.0327181757)80.5/71:0.0200794962,Otolemur_garnettii:0.1775497076)99.4/100:0.1274728034,Peromyscus_leucopus:0.1051483781)0/52:0.0014400710,(((Myodes_glareolus:0.0849036176,(Microtus_oregoni:0.0000010000,Microtus_ochrogaster:0.0143360655)93.2/100:0.0388673346)86.2/99:0.0348585375,Mesocricetus_auratus:0.1521773000)86.2/96:0.0409806144,Meriones_unguiculatus_243:0.0841293177)73.6/60:0.0108512785)96.1/98:0.0514414992,((Rattus_rattus:0.0000010000,Rattus_norvegicus:0.0154667853)99.9/100:0.1186714746,Grammomys_surdaster:0.0521695236)0/79:0.0039334600)82.1/82:0.0209877112,Mastomys_coucha:0.1311597010)83.1/98:0.0270403940,Mus_pahari:0.0957851384)60.2/97:0.0098046823,Mus_caroli:0.0173493799);
Mouse	NC_000076.7-20503388-20503531	(Mus_musculus:0.0000025514,((Myodes_glareolus:0.3281686828,Acomys_russatus:0.2962056860)0/22:0.0000023396,Mus_caroli:0.0420683769)92.7/53:0.0461912452,(Numida_meleagris:0.7340545833,((Rana_temporaria:0.2174768212,Jaculus_jaculus:0.0056797538)96.4/96:0.5706426433,Beta_vulgaris_subsp._vulgaris:0.2732702078)88.4/86:0.3182989535)79/56:0.1896091259);
Mouse	NC_000068.8-162549601-162549994	(Mus_musculus:0.0164527691,(((((((((((((Aotus_nancymaae:0.1527485546,Otolemur_garnettii:0.1961446071)54.4/48:0.0244962153,Cebus_imitator:0.2444675159)74.6/20:0.0079885386,((Babesia_bigemina:0.1684099291,Ictidomys_tridecemlineatus:0.2578141139)62.5/62:0.0113964839,Callithrix_jacchus:0.2176697528)70.8/16:0.0075853436)74.1/40:0.0176893935,Sorex_araneus:0.4058496746)21.5/58:0.0130551019,Microcebus_murinus:0.2584350553)96.8/97:0.0670796381,Marmota_marmota_marmota:0.1555011804)91.5/96:0.0603885631,Microtus_ochrogaster:0.3838350864)99.9/100:0.1624384574,(Peromyscus_maniculatus_bairdii:0.0670538322,Microtus_oregoni:0.1244760705)44.9/70:0.0144331649)83/84:0.0138286871,Acomys_russatus:0.1727019581)99.5/100:0.0621718921,(Rattus_rattus:0.0153759011,Rattus_norvegicus:0.0276504678)100/100:0.0771397791)67.7/72:0.0071175209,Mastomys_coucha:0.0652504002)83.6/71:0.0059263598,(Arvicanthis_niloticus:0.0421965077,Grammomys_surdaster:0.0318592284)66/62:0.0023929065)98.8/100:0.0328733377,Mus_pahari:0.0475115542)97.8/100:0.0269871487,Mus_caroli:0.0143588109);
Mouse	NC_000068.8-160246140-160246393	(Mus_musculus:0.0106402099,((((((((((((Mustela_erminea:0.3023487785,((Capra_hircus:0.1989327580,Pipistrellus_kuhlii:0.1826578274)83/77:0.0442038034,Babesia_bigemina:0.2095933157)0/34:0.0046560917)81.7/58:0.0238662909,((Callithrix_jacchus:0.2053453238,Ochotona_princeps:0.3548354907)0/31:0.0000021180,Myotis_lucifugus:0.1912942102)77.4/58:0.0173783264)91/89:0.0806527198,Oryctolagus_cuniculus:0.3286162169)89/79:0.0527924463,((Mesocricetus_auratus:0.2130251299,Microtus_oregoni:0.2388593657)39/77:0.0436246099,Peromyscus_maniculatus_bairdii:0.3336787104)76.3/71:0.0296892616)77.4/33:0.0089929217,((Peromyscus_leucopus:0.0612307763,Microtus_ochrogaster:0.0752728001)99.5/100:0.1752117017,Onychomys_torridus:0.3532775670)11.9/52:0.0412566426)0/15:0.0000023910,Nannospalax_galili:0.1892583147)73.6/40:0.0143874054,Sciurus_carolinensis:0.2815304407)94.7/97:0.0540302811,((Myodes_glareolus:0.0698978714,Microtus_fortis:0.1013487736)85.2/91:0.0549559471,Cricetulus_griseus:0.0822067447)97.2/100:0.0724263954)85.9/94:0.0241945336,Meriones_unguiculatus_243:0.1335370221)83.7/94:0.0227891115,(Rattus_norvegicus:0.0097050215,Rattus_rattus:0.0045608721)99.9/100:0.0712732817)62.7/82:0.0076119619,((Arvicanthis_niloticus:0.0333857421,Grammomys_surdaster:0.0230145786)93.4/98:0.0403493549,Mastomys_coucha:0.2278599903)0/84:0.0000010000)98/99:0.0346999075,Mus_caroli:0.0157026901)43.8/62:0.0061590910,Mus_pahari:0.0489831105);
Mouse	NC_000076.7-127877132-127877291	(Mus_musculus:0.0142745475,(((((((((((((Panthera_tigris:0.0000025088,((((Balaenoptera_acutorostrata_scammoni:0.0227820110,((((Phocoena_sinus:0.0000000000,Monodon_monoceros:0.0000000000):0.0000010000,Delphinapterus_leucas:0.0000010000)0/62:0.0000029454,Neophocaena_asiaeorientalis_asiaeorientalis:0.0109007505)0/65:0.0000022033,(((Orcinus_orca:0.0000000000,Tursiops_truncatus:0.0000000000):0.0000000000,Lagenorhynchus_obliquidens:0.0000000000):0.0000010000,Globicephala_melas:0.0000010000)84/99:0.0107037897)79.5/98:0.0193300728)82.7/98:0.0255514204,(Vicugna_pacos:0.0093165738,Camelus_bactrianus:0.0200483276)93.4/99:0.0459155501)80/92:0.0403775636,((((Leptonychotes_weddellii:0.0099992952,(Eumetopias_jubatus:0.0000010000,Zalophus_californianus:0.0000010000)0/56:0.0000010000)0/25:0.0000027459,(Mustela_erminea:0.0308431323,Lontra_canadensis:0.0417872524)91/98:0.0316031152)0/59:0.0000021104,((Manis_pentadactyla:0.0425266654,Manis_javanica:0.0000010000)97.3/100:0.0951425144,Vulpes_vulpes:0.0668372697)78.7/69:0.0286066815)89.6/58:0.0203397743,Puma_concolor:0.0101835542)55.2/38:0.0100163471)0/35:0.0000010000,(((((Lynx_canadensis:0.0000000000,Felis_catus:0.0000000000):0.0000000000,Panthera_leo:0.0000000000):0.0000000000,Lynx_rufus:0.0000000000):0.0000000000,Panthera_pardus:0.0000000000):0.0000010000,Panthera_uncia:0.0000010000)0/74:0.0000022324)82.9/38:0.0096559311)71.2/41:0.0154919685,(Equus_caballus:0.0000028590,Equus_przewalskii:0.0000020278)97.8/100:0.0728548492)2.9/41:0.0164276541,(((((Myotis_brandtii:0.0295069302,Myotis_davidii:0.0000026614)87.9/97:0.0218040762,Pipistrellus_kuhlii:0.0490655508)6.3/80:0.0076333286,Artibeus_jamaicensis:0.0947893163)86.3/97:0.0223898082,Molossus_molossus:0.0093118373)74.9/98:0.0123637232,Rhinolophus_ferrumequinum:0.1085766924)37/87:0.0176312227)92.7/63:0.0424416416,((Loxodonta_africana:0.0000022748,Elephas_maximus_indicus:0.0000028060)91.5/99:0.0459181856,Trichechus_manatus_latirostris:0.0531693840)93.4/97:0.0617029492)0/22:0.0000028138,((((((((Ictidomys_tridecemlineatus:0.0159073622,Urocitellus_parryii:0.0000020392)92.1/100:0.0693787739,Peromyscus_leucopus:0.0855161545)87.7/97:0.0511210369,((Papio_anubis:0.0000010000,Macaca_nemestrina:0.0000010000)0/77:0.0000010000,Macaca_mulatta:0.0112813389)92.2/99:0.0519535488)82.1/97:0.0302270448,(((Myotis_myotis:0.0716777943,Phyllostomus_hastatus:0.0765144782)0/70:0.0000029837,((Balaenoptera_musculus:0.0164725118,Physeter_catodon:0.0169955217)92/99:0.0499835617,((Neomonachus_schauinslandi:0.0000010000,Phoca_vitulina:0.0000010000)91.7/100:0.0629533621,Prionailurus_bengalensis:0.0283886392)77.3/88:0.0397603702)77.1/86:0.0128512235)73.8/78:0.0104749754,Neogale_vison:0.0150175029)82.1/92:0.0348242131)82.2/93:0.0779406629,Dipodomys_ordii:0.1500608666)99.9/100:0.4463376074,Tupaia_chinensis:0.1360922609)40.7/86:0.0433968856,Carlito_syrichta:0.1041139134)74.5/76:0.0115469563,(((Chlorocebus_sabaeus:0.0395369001,((Theropithecus_gelada:0.0000010000,Piliocolobus_tephrosceles:0.0000010000)0/71:0.0000021224,Trachypithecus_francoisi:0.0297013287)0/56:0.0000010000)88.3/98:0.0096420659,(Nomascus_leucogenys:0.0000021810,Pongo_abelii:0.0096421348)0/42:0.0000022756)99.3/100:0.0716969354,Dasypus_novemcinctus:0.0610205650)0/28:0.0000020987)0/17:0.0000021811)77.9/47:0.0100676536,((Marmota_flaviventris:0.0000000000,Marmota_monax:0.0000000000):0.0000010000,Marmota_marmota_marmota:0.0000023528)98.3/100:0.0675022069)52.3/53:0.0083697321,Heterocephalus_glaber:0.1551103916)81.7/56:0.0274345358,((Vitis_vinifera:0.4793922990,(((Talpa_occidentalis:0.1447795992,Pteropus_alecto:0.1954669998)0/52:0.0094918977,(((Mandrillus_leucophaeus:0.0000021509,Jaculus_jaculus:0.2298377718)93.4/100:0.1320650011,Pteropus_vampyrus:0.2725405337)0/79:0.0069521161,Chinchilla_lanigera:0.3174612246)69.4/61:0.0363766881)73.3/68:0.1058003703,(Vombatus_ursinus:0.0287344519,Phascolarctos_cinereus:0.0505975043)97.8/100:0.2842136494)97/100:0.3539119736)89.1/78:0.1736811986,(Perognathus_longimembris_pacificus:0.0550122192,Dipodomys_spectabilis:0.0450731110)69.6/86:0.0519020770)82.2/67:0.0578409936)75.4/53:0.0170419159,(Nannospalax_galili:0.1108086557,(Rattus_rattus:0.0000010000,Rattus_norvegicus:0.0163467445)100/100:0.4144596399)0/48:0.0000020522)77.2/78:0.0114967741,(((((Mesocricetus_auratus:0.0454357153,(Onychomys_torridus:0.0419005218,Peromyscus_maniculatus_bairdii:0.0321237059)84.9/85:0.0309818078)83.3/78:0.0207513208,Cricetulus_griseus:0.0369383206)0/72:0.0000029644,Phodopus_roborovskii:0.0746459245)64.5/76:0.0061969690,((Microtus_fortis:0.0339217844,Microtus_ochrogaster:0.0458852234)80.4/99:0.0315342215,(Myodes_glareolus:0.0000023450,Arvicola_amphibius:0.0000010000)23.3/95:0.0297895799)98.4/100:0.1067242130)89.2/89:0.0344431137,(Acomys_russatus:0.1220985475,Meriones_unguiculatus_243:0.0689488431)40.5/86:0.0295134692)0/68:0.0000029107)89.3/98:0.0207963007,Mastomys_coucha:0.0098333260)77.3/99:0.0098596491,Mus_pahari:0.0200475729)76.1/99:0.0102311120,(Arvicanthis_niloticus:0.0000027484,Grammomys_surdaster:0.0722874003)87.8/100:0.0197095071)89.2/100:0.0298889366,Mus_caroli:0.0000027597);
Mouse	NC_000074.7-29567742-29567900	(Mus_musculus:0.0211317656,(((((((((((((((Desmodus_rotundus:0.3232495404,Babesia_bigemina:0.2988211888)46.5/41:0.0480347179,(Oryx_dammah:0.2854181292,Bos_mutus:0.1761328525)71.1/60:0.0410506822)69.1/54:0.0277564486,Phacochoerus_africanus:0.2954585513)79.5/49:0.0526764329,(Saimiri_boliviensis_boliviensis:0.1754798228,Rhinopithecus_roxellana:0.2044343825)96.4/96:0.1235185079)47.4/19:0.0204730366,(((((((((Ursus_arctos:0.0000000000,Ursus_americanus:0.0000000000):0.0000010000,Ursus_maritimus:0.0000028998)94.3/100:0.1077034296,Phyllostomus_hastatus:0.2222281839)91.1/100:0.1083072633,Tupaia_chinensis:0.1477082455)71.6/99:0.0205999410,Rhinopithecus_bieti:0.2521127513)80.1/97:0.0328862682,Pteropus_alecto:0.2326027109)76.5/87:0.0244984090,Trachypithecus_francoisi:0.3101420258)0/62:0.0000020603,Oryctolagus_cuniculus:0.2298754034)65.6/43:0.0309938027,(Cavia_porcellus:0.1422769619,Otolemur_garnettii:0.3016422803)75.2/74:0.0238642967)83.6/30:0.0229026540)0/9:0.0000025851,((((((Macaca_nemestrina:0.0000000000,Macaca_mulatta:0.0000000000):0.0000000000,Macaca_fascicularis:0.0000000000):0.0000028675,Macaca_thibetana_thibetana:0.0000027443)86.6/99:0.0077626520,Theropithecus_gelada:0.0077122072)0/11:0.0000021687,(Cercocebus_atys:0.0000010000,Mandrillus_leucophaeus:0.0000010000)0/57:0.0000020088)0/32:0.0000028925,Chlorocebus_sabaeus:0.0156878436)100/100:0.1687947792)85.4/31:0.0287325337,(Suncus_etruscus:0.3335696216,Talpa_occidentalis:0.2392074940)90.7/83:0.0934998100)73.1/40:0.0090075792,((((Perognathus_longimembris_pacificus:0.1906625968,(Dipodomys_ordii:0.2306393776,(((Marmota_flaviventris:0.1380089135,Sciurus_carolinensis:0.1705775960)0.7/56:0.0078568751,Marmota_marmota_marmota:0.2547083792)0/45:0.0000022714,Ictidomys_tridecemlineatus:0.2884969798)52.6/75:0.0557222383)67.6/55:0.0112068825)78.5/54:0.0089138224,((Marmota_monax:0.1622155729,Urocitellus_parryii:0.2153573314)72/71:0.0256868794,Chinchilla_lanigera:0.2050934569)81.2/60:0.0311191238)0/54:0.0000020046,Octodon_degus:0.2394036241)75/23:0.0082206908,(Mesocricetus_auratus:0.1866639319,Castor_canadensis:0.3677721410)0/14:0.0000026224)85.3/21:0.0258504017)76/39:0.0178593385,Myodes_glareolus:0.2080252937)81.6/18:0.0251817319,Heterocephalus_glaber:0.1402911334)0/19:0.0000020857,(Ochotona_princeps:0.3027164597,Nannospalax_galili:0.1842110332)60.8/41:0.0300635815)83.6/37:0.0424568112,((Arvicola_amphibius:0.5137089068,Condylura_cristata:0.4916453772)71.3/65:0.1159628936,Peromyscus_leucopus:0.2913641334)0/12:0.0000022520)97.9/92:0.0959718913,((Onychomys_torridus:0.0000020294,Peromyscus_maniculatus_bairdii:0.0273329877)87.1/100:0.0440409545,(Microtus_oregoni:0.0229796493,Microtus_fortis:0.0171119232)96/100:0.0473937671)25.5/93:0.0158343634)1.8/17:0.0136960900,(Meriones_unguiculatus_243:0.1088393821,Acomys_russatus:0.1055003940)81.2/94:0.0274859504)94.9/69:0.0423706582,(((((Rattus_norvegicus:0.0193053256,Rattus_rattus:0.0840651373)76.5/99:0.0182847542,Arvicanthis_niloticus:0.0662484219)74/98:0.0208595033,Mus_pahari:0.0355471298)76.9/98:0.0116818632,Mastomys_coucha:0.0754440374)70.6/92:0.0093236700,Grammomys_surdaster:0.0694456552)75.1/71:0.0095362770)77.4/97:0.0114655067,Mus_caroli:0.0182789027);
Mouse	NC_000072.7-144666044-144666286	(Mus_musculus:0.0185720309,((((((((((Piliocolobus_tephrosceles:0.0063249121,Papio_anubis:0.0063368645)0/38:0.0000010000,(Macaca_thibetana_thibetana:0.0000010000,Macaca_nemestrina:0.0000010000)0/80:0.0000026282)0/58:0.0000021559,(Macaca_mulatta:0.0000010000,Macaca_fascicularis:0.0000010000)83.6/100:0.0063128570)99.9/100:0.1150440033,(Otolemur_garnettii:0.1379700985,Carlito_syrichta:0.2176586651)80.1/98:0.0376978602)74.2/39:0.0192372383,Marmota_marmota_marmota:0.2192757548)0/32:0.0009594941,(((((((((((((((((Panthera_tigris:0.0000010000,Panthera_uncia:0.0000010000)95.2/100:0.0194876855,((Puma_concolor:0.0000010000,Acinonyx_jubatus:0.0061863660)0/87:0.0000023149,(Puma_yagouaroundi:0.0062007974,Lynx_canadensis:0.0124709058)34.5/71:0.0062216889)90/97:0.0124110940)0/55:0.0000029310,(Prionailurus_viverrinus:0.0064628808,Prionailurus_bengalensis:0.0000024065)97/98:0.0404692779)99.9/100:0.1291334813,Odobenus_rosmarus_divergens:0.1473193945)81.9/92:0.0291204350,(Lagenorhynchus_obliquidens:0.0118212878,(Orcinus_orca:0.0000010000,Delphinapterus_leucas:0.0058992188)0/61:0.0000010000)100/100:0.3323622124)76.7/68:0.0182092480,Sturnira_hondurensis:0.3257158214)0/21:0.0000020552,((Halichoerus_grypus:0.0065494355,Phoca_vitulina:0.0000024098)100/100:0.3769695007,Choloepus_didactylus:0.1673135578)76.1/93:0.0445289485)85/23:0.0224353225,(((Theropithecus_gelada:0.1770669684,Eptesicus_fuscus:0.1228048892)6.3/63:0.0164949583,Microcebus_murinus:0.2395501698)78.8/60:0.0210536747,Globicephala_melas:0.1852722147)78.8/45:0.0275580451)67.3/20:0.0085338843,(Panthera_leo:0.1867752154,Neophocaena_asiaeorientalis_asiaeorientalis:0.3232202118)79.5/28:0.0486961371)89.2/56:0.0343029106,Physeter_catodon:0.1474329197)33.3/54:0.0060186663,Lontra_canadensis:0.2840237102)38/49:0.0091851670,Molossus_molossus:0.2811698251)0/34:0.0012979381,(Rousettus_aegyptiacus:0.2301692680,Odocoileus_virginianus_texanus:0.2141193009)77.5/58:0.0395472978)68.7/74:0.0116784004,Cebus_imitator:0.2376762364)33.9/53:0.0139446092,(Phyllostomus_discolor:0.2970879832,(Propithecus_coquereli:0.2060423299,Desmodus_rotundus:0.1848316593)0/76:0.0052131015)74.6/57:0.0365793767)90.7/95:0.0297915854,((Nomascus_leucogenys:0.0345585978,((Pongo_abelii:0.0182302071,(Pan_paniscus:0.0121130534,Gorilla_gorilla_gorilla:0.0000010000)78.3/99:0.0060748534)78.9/98:0.0059795595,((Rhinopithecus_roxellana:0.0000010000,Rhinopithecus_bieti:0.0000010000)80.4/99:0.0060423895,(Trachypithecus_francoisi:0.0000020535,Chlorocebus_sabaeus:0.0183319190)79.3/98:0.0060288293)89/98:0.0123140844)55.7/90:0.0025770610)99.9/100:0.1476361174,Marmota_flaviventris:0.1748465346)0/60:0.0000026733)61.3/80:0.0048072086,Cavia_porcellus:0.2226884188)72.3/34:0.0082260541)90.3/83:0.0225039638,(Babesia_bigemina:0.2706357684,((Heterocephalus_glaber:0.1607242364,(Marmota_monax:0.2372492310,Urocitellus_parryii:0.2447068239)67.2/78:0.0149016163)81.3/76:0.0216729958,((Castor_canadensis:0.1326547439,Perognathus_longimembris_pacificus:0.2569435479)74.7/82:0.0329327519,Peromyscus_leucopus:0.1986400274)76.3/59:0.0198370365)79.2/61:0.0193215865)34.9/53:0.0058916961)91.2/79:0.0426634555,(Nannospalax_galili:0.2060761578,(Rattus_norvegicus:0.2022133084,Mesocricetus_auratus:0.2603669990)0/47:0.0000024575)79.6/77:0.0251040909)99.9/100:0.1732190202,((Arvicanthis_niloticus:0.0698810128,Grammomys_surdaster:0.0686479740)98.1/100:0.0781451550,Mastomys_coucha:0.0484283489)2.4/54:0.0224601304)72.7/99:0.0160042070,Mus_pahari:0.0455312407)95.1/100:0.0357964827,Mus_caroli:0.0259060018);
Mouse	NC_000077.7-21369037-21369262	(Mus_musculus:0.0166185411,(Mus_pahari:0.1402938481,((((((((Lutra_lutra:0.2701309513,((((Artibeus_jamaicensis:0.1901053492,Panthera_uncia:0.2019868548)28.8/55:0.0306483531,Miniopterus_natalensis:0.1906793059)69.4/70:0.0192590893,Talpa_occidentalis:0.2955736793)83/78:0.0437806506,Condylura_cristata:0.4075296179)36.4/79:0.0165385482)13.2/58:0.0332988958,((Ochotona_princeps:0.2531132601,Ictidomys_tridecemlineatus:0.2746749247)71.1/64:0.0298367072,(Macaca_nemestrina:0.2940207172,Babesia_bigemina:0.1141250196)55/56:0.0130825609)77.6/56:0.0339648756)60.6/71:0.0334347613,Cavia_porcellus:0.2920236383)88.9/90:0.0462027935,Cricetulus_griseus:0.1173399024)77.7/85:0.0248868822,((Jaculus_jaculus:0.1279219705,Peromyscus_leucopus:0.2104648104)11.5/65:0.0129626259,Nannospalax_galili:0.1646609661)46/76:0.0117277381)93.9/97:0.0627461808,Onychomys_torridus:0.1674604729)11.9/63:0.0156900576,Rattus_rattus:0.1047067399)67/83:0.0078583680,(Arvicanthis_niloticus:0.1018201972,Grammomys_surdaster:0.0741976630)99.3/100:0.0910055056)79.8/91:0.0159735834)71.4/89:0.0052338189,Mus_caroli:0.0178225640);
Mouse	NC_000084.7-34177574-34177799	(Mus_musculus:0.0444748790,((((((Onychomys_torridus:0.0176356651,Peromyscus_maniculatus_bairdii:0.0294513433)74.6/100:0.0056174100,Peromyscus_leucopus:0.0605451658)77.2/92:0.0068594586,(((((((((((((Gracilinanus_agilis:0.0175795173,Monodelphis_domestica:0.0733606784)84.3/92:0.0285519962,((Sarcophilus_harrisii:0.1007778150,Vombatus_ursinus:0.0401626653)65/94:0.0086633601,Trichosurus_vulpecula:0.0668111504)74.4/94:0.0122119614)48.6/71:0.0054776412,Phascolarctos_cinereus:0.1047138129)73.9/74:0.0133074246,Dromiciops_gliroides:0.0584125985)99.5/100:0.1296702446,((((((((((((((((((((((Paralichthys_olivaceus:0.0118018663,((((Oreochromis_niloticus:0.0000020066,Oreochromis_aureus:0.0000022393)84.7/100:0.0056876293,(((((Astatotilapia_calliptera:0.0000000000,Pundamilia_nyererei:0.0000000000):0.0000000000,Maylandia_zebra:0.0000000000):0.0000000000,Neolamprologus_brichardi:0.0000000000):0.0000010139,Haplochromis_burtoni:0.0000010139)0/71:0.0000022750,Simochromis_diagramma:0.0057650174)0/73:0.0000022544)86/97:0.0115750598,Archocentrus_centrarchus:0.0235805179)92.6/83:0.0180075785,((((Poecilia_latipinna:0.0000000000,Poecilia_formosa:0.0000000000):0.0000010139,Poecilia_mexicana:0.0000010139)75.1/99:0.0054179491,Poecilia_reticulata:0.0059785815)98.4/100:0.0306967739,(((Toxotes_jaculatrix:0.0114724641,(((Xiphias_gladius:0.0114043546,Echeneis_naucrates:0.0298529159)76.2/98:0.0060554913,Seriola_dumerili:0.0177164954)76/93:0.0057960528,(Myripristis_murdjan:0.0468631958,Mastacembelus_armatus:0.0306084185)88.3/89:0.0177930594)0/41:0.0000024097)91.4/62:0.0114707621,(Anabas_testudineus:0.0237692942,Mugil_cephalus:0.0301310017)0/45:0.0000024237)0/19:0.0000022105,(Thunnus_maccoyii:0.0000010139,Thunnus_albacares:0.0000010139)90.1/95:0.0115136674)84.6/35:0.0056868958)0/15:0.0000023119)77.6/31:0.0058728011)87.7/64:0.0123499374,Larimichthys_crocea:0.0239723392)70.8/34:0.0057005497,Sparus_aurata:0.0510066470)75.2/24:0.0054737378,((Betta_splendens:0.0553679129,(Oryzias_melastigma:0.0269409832,Oryzias_latipes:0.0261362626)98.6/100:0.0625218412)70.1/32:0.0084376973,(Nematolebias_whitei:0.0038485167,Austrofundulus_limnaeus:0.0588561480)79.3/71:0.0137148451)0/21:0.0000029001)78.8/31:0.0058690573,((Micropterus_salmoides:0.0000010139,Micropterus_dolomieu:0.0000010139)96.9/100:0.0296653965,Notolabrus_celidotus:0.0179506040)78.6/68:0.0058589887)76.2/30:0.0056769969,((Nothobranchius_furzeri:0.0248263739,Gadus_morhua:0.0624419900)71.3/94:0.0274391879,Salarias_fasciatus:0.0045879969)60.9/64:0.0072256245)91.6/70:0.0176469953,((Hippoglossus_stenolepis:0.0000010139,Hippoglossus_hippoglossus:0.0000010139)91.2/100:0.0182150338,Hypomesus_transpacificus:0.0583503727)75/58:0.0057715961)74.7/51:0.0055067615,Scophthalmus_maximus:0.0121399030)88.7/78:0.0369518912,((((((Oncorhynchus_tshawytscha:0.0000010139,Oncorhynchus_mykiss:0.0000010139)0/52:0.0000010138,(Oncorhynchus_gorbuscha:0.0055868516,Oncorhynchus_kisutch:0.0056095651)0/26:0.0000010138)0/56:0.0000010138,Oncorhynchus_keta:0.0055967955)77.1/100:0.0054190602,Oncorhynchus_nerka:0.0058555016)92.3/100:0.0218506536,((Salmo_trutta:0.0174490261,Salmo_salar:0.0178494991)91.8/100:0.0201190607,Salvelinus_namaycush:0.0158036314)55/98:0.0056078119)80.4/98:0.0078959260,(Coregonus_clupeaformis:0.0059730152,Esox_lucius:0.0233819340)73.2/84:0.0057498336)96/100:0.0555997621)91.7/92:0.0417367144,(Syngnathus_acus:0.1044894097,Hippocampus_comes:0.0315212890)86.5/100:0.0456195863)95.4/99:0.0491739176,Denticeps_clupeoides:0.0163517004)84.2/71:0.0232007384,((((((Silurus_meridionalis:0.0329877302,Ictalurus_punctatus:0.0199344934)82.3/66:0.0181550136,Tachysurus_fulvidraco:0.0329050376)93.5/68:0.0336103115,Astyanax_mexicanus:0.0464518200)76.9/61:0.0112082500,Colossoma_macropomum:0.0113849632)74.4/62:0.0066525947,Electrophorus_electricus:0.0354228654)94.9/100:0.0450361238,(((((Sinocyclocheilus_grahami:0.0000010139,Sinocyclocheilus_anshuiensis:0.0000010139)0/65:0.0000023604,((Pimephales_promelas:0.0235746810,Labeo_rohita:0.0238353530)76.4/78:0.0051681826,Cyprinus_carpio:0.0000024516)85.9/71:0.0056278999)0/56:0.0000021968,(Megalobrama_amblycephala:0.0000024036,Puntigrus_tetrazona:0.0233577838)91.2/100:0.0112776337)96/81:0.0228703221,Carassius_auratus:0.0000024148)85/95:0.0140017673,Danio_rerio:0.0543992329)88.2/99:0.0301926011)90.6/99:0.0321037496)87.5/45:0.0281360120,((((((((((((Pelodiscus_sinensis:0.0846927945,((Caretta_caretta:0.0000010139,Chelonia_mydas:0.0000010139)0/93:0.0000021031,Dermochelys_coriacea:0.0180711108)89.4/71:0.0171940605)0/33:0.0000021459,Terrapene_carolina_triunguis:0.0057436826)0/31:0.0000023794,((Mauremys_mutica:0.0000010139,Mauremys_reevesii:0.0000010139)88.7/100:0.0114420842,((Gopherus_flavomarginatus:0.0115231440,Gopherus_evgoodei:0.0056142277)77.6/100:0.0057178249,Chelonoidis_abingdonii:0.0173792367)76.8/100:0.0059004198)11.9/23:0.0056169349)96/8:0.0171767921,Trachemys_scripta_elegans:0.0000020712)54/8:0.0057189985,Chrysemys_picta_bellii:0.0000024253)97.4/99:0.1190331720,(Geotrypetes_seraphini:0.0618350874,Microcaecilia_unicolor:0.0000029671)99.6/100:0.1614882280)78.6/68:0.0506893149,((Bufo_gargarizans:0.0000010139,Bufo_bufo:0.0000010139)80.7/100:0.0246243257,(Xenopus_tropicalis:0.1232322060,(Nanorana_parkeri:0.0232344189,Rana_temporaria:0.0622439384)94.4/100:0.0634746131)59.5/97:0.0329377118)98.1/97:0.0947258838)71.4/44:0.0210710457,Latimeria_chalumnae:0.0737237154)0/26:0.0035588974,(((((Stegostoma_fasciatum:0.0000010139,Carcharodon_carcharias:0.1044657633)0/89:0.0000020158,Chiloscyllium_plagiosum:0.0113443626)41.1/92:0.0155129627,Scyliorhinus_canicula:0.0289132198)85.5/100:0.0278294820,Amblyraja_radiata:0.0767231688)26/94:0.0410727237,Callorhinchus_milii:0.1378671973)98.8/100:0.1215348804)81.6/66:0.0264917001,(Polyodon_spathula:0.0424948726,Acipenser_ruthenus:0.0122067568)99.8/100:0.0824870869)72.7/47:0.0248008617,((Polypterus_senegalus:0.0114768001,Erpetoichthys_calabaricus:0.0000020176)100/100:0.2203383668,Lepisosteus_oculatus:0.0126740599)52.4/67:0.0238558132)96.8/74:0.0581631336,Megalops_cyprinoides:0.0388277869)74.6/26:0.0073311217)86.8/54:0.0200076017,(Paramormyrops_kingsleyae:0.1118014752,Scleropages_formosus:0.0857290481)51.9/84:0.0106679925)98.7/74:0.0717640153,((((((((Python_bivittatus:0.0173735999,(Pantherophis_guttatus:0.0080242287,(((Protobothrops_mucrosquamatus:0.0263155721,Crotalus_tigris:0.0020857903)94.7/100:0.0286937228,(Pseudonaja_textilis:0.0112183879,Notechis_scutatus:0.0057698244)91.3/92:0.0270367964)81.2/92:0.0146248319,(Thamnophis_sirtalis:0.0119958914,Thamnophis_elegans:0.0049679221)93.1/100:0.0286129513)74.2/91:0.0108702271)97.3/91:0.0563017305)96.5/92:0.0722586681,Pogona_vitticeps:0.1079178194)76.7/92:0.0194180301,(Gekko_japonicus:0.0713806677,Sphaerodactylus_townsendi:0.0581769723)97.1/100:0.0763494094)55.8/85:0.0055967982,((Zootoca_vivipara:0.0116961915,Lacerta_agilis:0.0176425249)78.5/86:0.0052549895,Podarcis_muralis:0.0000025939)90.1/89:0.0275550465)88.8/72:0.0366054206,Sceloporus_undulatus:0.0651266063)74.6/74:0.0118178894,Anolis_carolinensis:0.0701497926)67/73:0.0501404223,Varanus_komodoensis:0.0910734012)94.1/75:0.0625073670,(Alligator_mississippiensis:0.0335695141,(Crocodylus_porosus:0.0000010139,Gavialis_gangeticus:0.0000010139)87/100:0.0222922497)84/100:0.0190195587)36.1/55:0.0108036311)97.3/73:0.0642164714,Acanthisitta_chloris:0.0521480512)71.6/36:0.0121326130,(((((((Meleagris_gallopavo:0.1496870428,(((Lagopus_muta:0.0055005831,(Centrocercus_urophasianus:0.0000010139,Lagopus_leucura:0.0000010139)0/92:0.0000023110)90.5/100:0.0110908274,Phasianus_colchicus:0.0000022611)0/99:0.0017418578,Coturnix_japonica:0.0608908660)82.6/97:0.0310233366)0/91:0.0018808879,Gallus_gallus:0.0302370407)65/94:0.0114852056,Numida_meleagris:0.0000021585)97.5/100:0.0451318990,Opisthocomus_hoazin:0.0266370199)47.1/72:0.0020703387,(((Anser_cygnoides:0.0000023550,Oxyura_jamaicensis:0.0112710269)87.1/100:0.0055294237,(Cygnus_atratus:0.0000027254,Cygnus_olor:0.0000022334)0/92:0.0000029092)75.1/100:0.0053770219,(Anas_platyrhynchos:0.0056660225,Aythya_fuligula:0.0113061268)92.6/100:0.0174616327)92.9/100:0.0182296762)76.3/73:0.0058375988,Nothoprocta_perdicaria:0.0347281316)16.5/69:0.0058587455,(Dromaius_novaehollandiae:0.0315897809,(Apteryx_mantelli_mantelli:0.0000010139,Apteryx_rowi:0.0000010139)99.4/100:0.0562102155)73.4/94:0.0082415969)78.6/80:0.0063411118)0/29:0.0000026366,(((((((((Colius_striatus:0.0706236102,Calypte_anna:0.0000020604)96/76:0.0236846110,Tyto_alba:0.0182070455)71.9/68:0.0049706648,Cuculus_canorus:0.0370088591)72.8/68:0.0053754273,Phaethon_lepturus:0.0598214300)0/62:0.0000023559,Athene_cunicularia:0.0000024547)82.5/75:0.0055346204,((((((Aquila_chrysaetos_chrysaetos:0.0000010139,Accipiter_gentilis:0.0000010139)0/96:0.0000022011,(Haliaeetus_leucocephalus:0.0000023709,Haliaeetus_albicilla:0.0000023703)91.1/100:0.0112161483)74.7/99:0.0121171654,Cariama_cristata:0.0725802197)65.5/81:0.0050641249,(Egretta_garzetta:0.0238545571,(((((Falco_peregrinus:0.0000000000,Falco_cherrug:0.0000000000):0.0000010139,Falco_rusticolus:0.0000020445)0/98:0.0000028168,Falco_naumanni:0.0055495499)82.3/100:0.0057746364,(Charadrius_vociferus:0.0174754599,Calidris_pugnax:0.0171501066)90.2/100:0.0175343173)73.4/97:0.0060994869,Dryobates_pubescens:0.0239578097)73.5/78:0.0049949453)74.3/67:0.0061609994)78.6/55:0.0054552603,Aptenodytes_forsteri:0.0168412918)0/25:0.0000029607,Gymnogyps_californianus:0.0000020076)0/20:0.0000021550)88.5/65:0.0114197754,Melopsittacus_undulatus:0.0057417193)45/45:0.0056945774,Strigops_habroptila:0.0056163650)87.4/49:0.0114192477,(Phalacrocorax_carbo:0.0121850489,Tauraco_erythrolophus:0.0374364517)27.7/31:0.0049852083)80/61:0.0058391227)82.2/43:0.0116270251,((((Chiroxiphia_lanceolata:0.0000000000,Lepidothrix_coronata:0.0000000000):0.0000010139,Pipra_filicauda:0.0000010139)0/80:0.0000021819,((Neopelma_chrysocephalum:0.0228794205,(Myiozetetes_cayanensis:0.0000023044,Empidonax_traillii:0.0111755185)90.9/100:0.0111462779)0/30:0.0000027746,Corapipo_altera:0.0055992401)0/14:0.0000010138)0/20:0.0000023433,Manacus_vitellinus:0.0111301833)92/100:0.0171725524)76.2/39:0.0053568577,(((((((Serinus_canaria:0.0055165839,Zonotrichia_albicollis:0.0111119887)0/42:0.0000022965,Camarhynchus_parvulus:0.0000010139)0/27:0.0000022076,(Geospiza_fortis:0.0172793616,Molothrus_ater:0.0111291202)0/67:0.0000022111)86.7/95:0.0055827496,Motacilla_alba_alba:0.0055283543)0/23:0.0000020503,(Taeniopygia_guttata:0.0112821475,Lonchura_striata_domestica:0.0055269736)0/27:0.0000022207)85.9/91:0.0055816792,((((Cyanistes_caeruleus:0.0111296679,Parus_major:0.0000028847)50.4/93:0.0055247573,Pseudopodoces_humilis:0.0000022584)97.1/100:0.0168055063,(((Corvus_cornix_cornix:0.0000000000,Corvus_moneduloides:0.0000000000):0.0000010139,Corvus_brachyrhynchos:0.0000021510)83.8/99:0.0055656325,Corvus_hawaiiensis:0.0000023434)98.8/100:0.0229792764)0/45:0.0000021451,(((Ficedula_albicollis:0.0055442889,Catharus_ustulatus:0.0055297346)77.1/100:0.0056869795,Sturnus_vulgaris:0.0055099133)81.2/92:0.0055529745,Passer_montanus:0.0112551988)0/15:0.0000022087)0/12:0.0000024173)86.9/65:0.0055187675,Hirundo_rustica:0.0055926516)0/49:0.0000026135)0/27:0.0057687583,(Pyrgilauda_ruficollis:0.0055235764,Onychostruthus_taczanowskii:0.0000023767)75.5/100:0.0054365324)98.3/74:0.0744427007,((Setaria_italica:0.0258663736,Panicum_virgatum:0.0244929873)100/100:0.7119035111,(Ornithorhynchus_anatinus:0.0271230304,Tachyglossus_aculeatus:0.0441690696)77.5/96:0.0329358188)74.7/71:0.0187585586)82/72:0.0367647659)90.1/98:0.0438781828,(Oryctolagus_cuniculus:0.0455540248,Ochotona_princeps:0.1052864237)84.3/83:0.0241319919)9.4/97:0.0038629715,((((((((((Camelus_bactrianus:0.0000021602,(Camelus_dromedarius:0.0294328441,(Camelus_ferus:0.0359963195,Vicugna_pacos:0.0000023634)92.4/100:0.0175038597)40/97:0.0054578398)89.2/99:0.0173850932,((((((((Globicephala_melas:0.0055974678,Physeter_catodon:0.0171015935)78/99:0.0055947859,((Tursiops_truncatus:0.0000010139,Orcinus_orca:0.0000010139)0/85:0.0000023975,Lagenorhynchus_obliquidens:0.0055572070)0/86:0.0000010138)85.5/95:0.0055605958,(Balaenoptera_musculus:0.0239379637,Balaenoptera_acutorostrata_scammoni:0.0240721059)73.2/89:0.0048237523)0/48:0.0000021995,Monodon_monoceros:0.0000010139)0/46:0.0000022291,Delphinapterus_leucas:0.0055622188)85.3/87:0.0056445237,((((((Cervus_elaphus:0.0000021124,Cervus_canadensis:0.0056012885)79.4/89:0.0055899334,(Capra_hircus:0.0263886572,Odocoileus_virginianus_texanus:0.0388281175)74.4/77:0.0093100566)0/65:0.0000022612,(Oryx_dammah:0.0170759231,Ovis_aries:0.0000022505)85.4/99:0.0056189562)80.9/88:0.0056580977,((Bos_taurus:0.0000023825,Bos_indicus:0.0056289024)79.6/100:0.0056831998,((Bubalus_bubalis:0.0000025136,Bos_indicus_x_Bos_taurus:0.0056122633)0/95:0.0000020624,Bos_mutus:0.0056146109)78.3/100:0.0055976109)79.6/100:0.0057961750)0/82:0.0000028642,Bison_bison_bison:0.0962491750)93/100:0.0228719753,Sus_scrofa:0.0663915884)0/55:0.0000021664)0/44:0.0000024963,(Neophocaena_asiaeorientalis_asiaeorientalis:0.0000023656,Phocoena_sinus:0.0056095880)96.5/100:0.0171709886)74.7/91:0.0053505424,Phacochoerus_africanus:0.0484467911)72.4/92:0.0057176360)94.6/99:0.0214171534,(((Sorex_araneus:0.0634851845,Suncus_etruscus:0.0730356154)91.1/98:0.0476779699,(Talpa_occidentalis:0.0262661942,Condylura_cristata:0.0299967572)98.7/100:0.0679733477)64.1/40:0.0047381187,(((Equus_caballus:0.0000025667,(Equus_asinus:0.0176631463,Equus_przewalskii:0.0000020879)82.8/100:0.0057056388)0/80:0.0000023192,Equus_quagga:0.0112715546)96.9/100:0.0395518358,Ceratotherium_simum_simum:0.0474009865)59.2/81:0.0034957408)78.6/34:0.0064304820)54.3/30:0.0020802182,((((((Ursus_maritimus:0.0000010139,Ursus_americanus:0.0000010139)0/97:0.0000029342,Ailuropoda_melanoleuca:0.0113465518)91.8/77:0.0112424833,(((Phoca_vitulina:0.0000010139,(((((Mirounga_leonina:0.0000026105,Mirounga_angustirostris:0.0000020670)97.4/100:0.0361668667,Callorhinus_ursinus:0.0358418377)73.9/98:0.0051783461,Halichoerus_grypus:0.0293623723)75.8/98:0.0053510368,Leptonychotes_weddellii:0.0230866863)0/31:0.0000028920,Neomonachus_schauinslandi:0.0055731878)0/20:0.0000021770)0/27:0.0000024167,(Zalophus_californianus:0.0050377767,Eumetopias_jubatus:0.0178496407)88.6/99:0.0117982827)92/99:0.0113245787,((((Lutra_lutra:0.0171922747,(Leopardus_geoffroyi:0.0670204689,Enhydra_lutris_kenyoni:0.0000021366)91/74:0.0112274971)0/68:0.0000024212,(((Neogale_vison:0.0231231659,Mustela_erminea:0.0000010139)75/99:0.0049493937,Mustela_putorius_furo:0.0236490945)89.5/100:0.0119539166,Lontra_canadensis:0.0000023668)84.4/99:0.0055673034)0/71:0.0000027749,Meles_meles:0.0229570465)37.1/71:0.0058696423,((Erinaceus_europaeus:0.0955273309,Odobenus_rosmarus_divergens:0.0252669766)91.5/98:0.0517303941,Ursus_arctos:0.0080345167)90.4/96:0.0229012809)75.8/71:0.0053534939)0/64:0.0000023740)66.9/44:0.0046006632,(Vulpes_vulpes:0.0000010139,Vulpes_lagopus:0.0000010139)99.9/100:0.0718624784)78.1/46:0.0064911782,((((((Prionailurus_bengalensis:0.0055868809,Acinonyx_jubatus:0.0172900569)0/95:0.0000021971,Prionailurus_viverrinus:0.0056234163)79.5/99:0.0058361317,(Puma_concolor:0.0000020544,(((Panthera_leo:0.0000024749,((Panthera_tigris:0.0000010139,Panthera_uncia:0.0000022318)86.1/100:0.0056314923,Panthera_pardus:0.0000023081)82.2/100:0.0056166786)76.8/100:0.0057411230,(Lynx_rufus:0.0056625853,Lynx_canadensis:0.0056358697)88.8/100:0.0114123957)79.5/100:0.0055856728,Puma_yagouaroundi:0.0055937352)53/100:0.0057567518)98.6/100:0.0352866919)77.7/73:0.0054461957,Suricata_suricatta:0.0287530041)0/59:0.0000023312,Hyaena_hyaena:0.0227880837)0/65:0.0000024317,Felis_catus:0.1448665949)0/44:0.0057502915)83.2/81:0.0117855062,Manis_pentadactyla:0.0932543722)88.2/80:0.0174640789)0/15:0.0000026808,(((((Phyllostomus_hastatus:0.0473429407,((Artibeus_jamaicensis:0.0343153840,Sturnira_hondurensis:0.0812020740)56.1/100:0.0104654500,Phyllostomus_discolor:0.0362506209)41.1/99:0.0075618949)0/96:0.0000021052,Desmodus_rotundus:0.0239164868)95.9/100:0.0230878277,(Rhinolophus_ferrumequinum:0.0293051960,Hipposideros_armiger:0.0299549820)6.6/81:0.0053848034)0/79:0.0000021134,((((Eptesicus_fuscus:0.0111921092,(Myotis_davidii:0.0347678087,(Myotis_lucifugus:0.0113194572,Myotis_myotis:0.0113005984)0/95:0.0000023195)92.3/97:0.0111782643)0/30:0.0000023617,Pipistrellus_kuhlii:0.0055518038)0/30:0.0000023587,Myotis_brandtii:0.0409229726)95.6/100:0.0226399761,(Molossus_molossus:0.0112588909,Miniopterus_natalensis:0.0113885407)0/98:0.0000020376)95/100:0.0174079361)80.6/98:0.0056034181,(Pteropus_alecto:0.1027830975,((Pteropus_giganteus:0.0055704765,Pteropus_vampyrus:0.0000020198)99.9/100:0.0755226529,Rousettus_aegyptiacus:0.0240261982)76.5/99:0.0110361441)73.8/82:0.0059573320)78.7/81:0.0056292930)77.4/42:0.0055755537,((((((((((((Aotus_nancymaae:0.0169826184,((Gorilla_gorilla_gorilla:0.0291993346,Nomascus_leucogenys:0.0537383082)0/46:0.0000023634,Theropithecus_gelada:0.0000029497)82.5/48:0.0055862315)0/22:0.0000023644,((Pan_troglodytes:0.0055934589,((Pan_paniscus:0.0112862217,Homo_sapiens:0.0000023444)91.7/100:0.0112770498,Hylobates_moloch:0.0000022441)0/83:0.0000028334)98.3/100:0.0230041037,Piliocolobus_tephrosceles:0.0228580818)0/27:0.0000023000)0/11:0.0000021098,(((Cercocebus_atys:0.0000000000,Macaca_thibetana_thibetana:0.0000000000):0.0000010139,Chlorocebus_sabaeus:0.0000010139)0/27:0.0000022129,Papio_anubis:0.0000010139)0/34:0.0000020603)0/11:0.0000022519,(((Sapajus_apella:0.0353069324,Callithrix_jacchus:0.0115067211)0/82:0.0000020545,Cebus_imitator:0.0171491422)74.2/86:0.0055889174,(Macaca_nemestrina:0.0000010139,Pongo_abelii:0.0353305726)83.5/61:0.0055819618)0/47:0.0000029002)0/13:0.0000022650,(Macaca_mulatta:0.0000023448,Macaca_fascicularis:0.0000027566)86.1/100:0.0055867734)84.8/73:0.0055827129,Saimiri_boliviensis_boliviensis:0.0407196891)0/22:0.0000029259,Mandrillus_leucophaeus:0.0000010139)0/24:0.0000021301,Trachypithecus_francoisi:0.0000010139)0/23:0.0055645764,Rhinopithecus_roxellana:0.0172178042)0/9:0.0000023909,Rhinopithecus_bieti:0.0000021182)0/10:0.0000022449,Colobus_angolensis_palliatus:0.0169830435)94.9/98:0.0235266218,Carlito_syrichta:0.0240279926)72.6/22:0.0051447246)81.3/26:0.0056310969,((Tupaia_chinensis:0.0759025944,(((Trichechus_manatus_latirostris:0.0305114546,((Loxodonta_africana:0.0373494418,Elephas_maximus_indicus:0.0112078708)80.1/100:0.0126455850,Echinops_telfairi:0.1277038199)29.1/97:0.0063526956)84.1/97:0.0150619921,(Orycteropus_afer_afer:0.0638594371,Elephantulus_edwardii:0.1560551601)73.2/84:0.0141480184)83.4/83:0.0172708016,Chrysochloris_asiatica:0.0269081975)70.5/79:0.0047769155)53.9/28:0.0111386474,((Propithecus_coquereli:0.0481783403,Otolemur_garnettii:0.0698930908)20.8/37:0.0030185144,(Lemur_catta:0.0209976652,Microcebus_murinus:0.0076094843)64.2/63:0.0056640287)95.5/44:0.0192654239)0/46:0.0000023814)0/24:0.0000023487,(Dasypus_novemcinctus:0.0217771334,Choloepus_didactylus:0.0740833480)97.2/98:0.0525084341)88.3/67:0.0111584651,(((Fukomys_damarensis:0.0440301757,Heterocephalus_glaber:0.0547603295)45.3/84:0.0129714565,(Chinchilla_lanigera:0.0836262875,Cavia_porcellus:0.0120630960)0/83:0.0004061247)85/99:0.0194300244,((Ictidomys_tridecemlineatus:0.0594417366,(((Marmota_marmota_marmota:0.0056084831,Marmota_flaviventris:0.0171194464)0/71:0.0000010138,Marmota_monax:0.0000010139)0/87:0.0000021562,Urocitellus_parryii:0.0675966069)81.4/98:0.0116131439)82.9/100:0.0148063658,Sciurus_carolinensis:0.0082380715)97.2/100:0.0413344368)44.6/67:0.0158933867)0/51:0.0000022130,((Dipodomys_ordii:0.0130688994,Dipodomys_spectabilis:0.0356033693)82.2/100:0.0155229426,Perognathus_longimembris_pacificus:0.0135905226)99.2/100:0.0563696135)80.6/96:0.0067521598)76.2/98:0.0057427159,Castor_canadensis:0.0246540186)87.7/93:0.0102004877,((Myodes_glareolus:0.0055391531,(((Microtus_oregoni:0.0111134193,Microtus_ochrogaster:0.0289821351)19.7/88:0.0058049560,Arvicola_amphibius:0.0346082383)0/88:0.0000024508,Microtus_fortis:0.0055310428)0/77:0.0000023112)98.6/100:0.0466035829,(Nannospalax_galili:0.0831650519,Jaculus_jaculus:0.0678826151)0/74:0.0075482800)0/45:0.0066436400)0/88:0.0000022864,Phodopus_roborovskii:0.0112206838)86.1/98:0.0055759077,Mesocricetus_auratus:0.0113511309)0/80:0.0000024770,Cricetulus_griseus:0.0418937335)76.7/90:0.0052558983,Acomys_russatus:0.0232567557)73.5/90:0.0051954469)62.8/94:0.0109832009,Meriones_unguiculatus_243:0.0221116676)0/73:0.0000027256,(((Rattus_rattus:0.0115099209,Rattus_norvegicus:0.0115541368)87/100:0.0110827883,Mastomys_coucha:0.0353435435)0/76:0.0000023269,(Mus_caroli:0.0052692524,Grammomys_surdaster:0.0243148303)77.8/99:0.0059185415)91.9/100:0.0123429588)76.3/88:0.0138194259,Arvicanthis_niloticus:0.0798788672)99.3/100:0.0932800179,Mus_pahari:0.0679273157);
Mouse	NC_000080.7-21897688-21897892	(Mus_musculus:0.0380972147,((((((((((((Jaculus_jaculus:0.1731306258,(((((((((Ceratotherium_simum_simum:0.0343780609,(((((((Prionailurus_bengalensis:0.0061376915,Prionailurus_viverrinus:0.0000025993)86.2/98:0.0061274873,(Felis_catus:0.0061054684,Panthera_uncia:0.0061187806)0/22:0.0000023003)0/4:0.0000010005,(Acinonyx_jubatus:0.0061552774,Lynx_rufus:0.0061274999)0/19:0.0000025182)0/5:0.0000010005,(((Puma_concolor:0.0000000000,Panthera_leo:0.0000000000):0.0000000000,Panthera_pardus:0.0000000000):0.0000010005,Panthera_tigris:0.0000010005)0/42:0.0000010005)0/16:0.0000022087,(Puma_yagouaroundi:0.0124280752,Lynx_canadensis:0.0000010005)0/68:0.0000023590)77/98:0.0061903713,Leopardus_geoffroyi:0.0061533329)94/99:0.0465398612,Erinaceus_europaeus:0.1539254321)85.1/87:0.0313555808)73.3/65:0.0071489550,(Sorex_araneus:0.0378761011,Suncus_etruscus:0.1793347071)94.3/98:0.0937123236)0/49:0.0000021625,((((((((((((((((((((Oncorhynchus_keta:0.0076792428,Oncorhynchus_kisutch:0.0000010005)48.5/100:0.0155675681,Salvelinus_namaycush:0.0000028300)95.9/100:0.1718436987,(Syngnathus_scovelli:0.3361130119,Cheilinus_undulatus:0.2310454422)66.6/95:0.0411114965)53.3/94:0.0679945872,Brienomyrus_brachyistius:0.2248884113)91.2/92:0.2086857522,Anguilla_anguilla:0.2414212221)81.4/94:0.1250507371,Denticeps_clupeoides:0.1825535803)99.1/95:0.3936527731,(Chromobacterium_sphagni:0.3661742110,Vogesella_urethralis:0.1871763933)94.1/100:0.2895364859)5.9/42:0.0149159742,((((Thioalkalivibrio_thiocyanodenitrificans_ARhD_1:0.7283197104,((Aestuariivirga_litoralis:0.3188248379,Ferruginivarius_sediminum:0.3788066560)84.2/87:0.1204508184,(Duganella_vulcania:0.3354489462,Aquabacterium_terrae:0.2134971054)67.7/85:0.0234307213)86/90:0.0760097788)0/74:0.0051211579,Vineibacter_terrae:0.3907615877)92.7/97:0.1949367380,Iningainema_tapete_BLCC-T55:0.6434900530)12.2/65:0.0467541420,Streptacidiphilus_anmyonensis:1.0816144655)78.4/53:0.0794001925)99.3/100:0.2871261746,((Aotus_nancymaae:0.0033025665,((Sapajus_apella:0.0059308356,Cebus_imitator:0.0080364168)86/100:0.0190504561,Saimiri_boliviensis_boliviensis:0.0203183794)81.5/100:0.0185322128)86.1/99:0.0241157980,Callithrix_jacchus:0.0114972465)10.3/48:0.0147383977)62.2/94:0.0258055730,((((Macaca_nemestrina:0.0000000000,Macaca_mulatta:0.0000000000):0.0000000000,Macaca_thibetana_thibetana:0.0000000000):0.0000024368,(Macaca_fascicularis:0.0000020189,((((((Rhinopithecus_bieti:0.0000026660,Rhinopithecus_roxellana:0.0067616711)83.3/100:0.0067765330,Piliocolobus_tephrosceles:0.0206367041)0/66:0.0000025056,Trachypithecus_francoisi:0.0000010005)0/77:0.0000023778,Colobus_angolensis_palliatus:0.0000010005)91.4/99:0.0129352746,((Papio_anubis:0.0000023669,Cercocebus_atys:0.0065196919)0/93:0.0000025995,(Theropithecus_gelada:0.0000010005,Mandrillus_leucophaeus:0.0000010005)0/53:0.0000026078)84.5/99:0.0065505370)0/48:0.0000024147,Chlorocebus_sabaeus:0.0065580744)0/74:0.0000021175)0/41:0.0000027790)95.8/99:0.0272396139,((Nomascus_leucogenys:0.0000010005,Hylobates_moloch:0.0000020798)97.7/100:0.0288594728,(Pongo_abelii:0.0000024266,(Pan_paniscus:0.0000028788,((Gorilla_gorilla_gorilla:0.0071912844,Pan_troglodytes:0.0071877560)0/63:0.0000027327,Homo_sapiens:0.0000010005)0/91:0.0000020031)91.3/100:0.0068226134)0/66:0.0000020080)78.9/99:0.0068391715)75.6/93:0.0073263818)96.4/95:0.0465292150,((Canis_lupus_familiaris:0.0000020244,Canis_lupus_dingo:0.0000020240)99.2/100:0.0994171547,(Vulpes_vulpes:0.0000020465,Vulpes_lagopus:0.0000020927)14.8/96:0.0145633887)96.6/100:0.0718456813)72.9/80:0.0282641228,(((((Neophocaena_asiaeorientalis_asiaeorientalis:0.0000010005,Phocoena_sinus:0.0000010005)0/88:0.0000010005,((Orcinus_orca:0.0000000000,Monodon_monoceros:0.0000000000):0.0000010005,Delphinapterus_leucas:0.0000010005)0/78:0.0000023203)0/84:0.0000022939,((Tursiops_truncatus:0.0000010005,Lagenorhynchus_obliquidens:0.0000010005)0/59:0.0000022309,Globicephala_melas:0.0060277758)71.8/92:0.0060550075)78.8/86:0.0190063299,Physeter_catodon:0.0254913433)75.7/89:0.0065421389,(Balaenoptera_musculus:0.0000010005,Balaenoptera_acutorostrata_scammoni:0.0000010005)0/67:0.0000026092)0/69:0.0000026146)88.4/81:0.0124753185,(((Cervus_elaphus:0.0000010005,Odocoileus_virginianus_texanus:0.0000010005)0/68:0.0000024139,Cervus_canadensis:0.0061373348)75.7/98:0.0076625850,(((Bison_bison_bison:0.0000010005,((Bos_indicus:0.0059640988,Bos_mutus:0.0059466493)0/55:0.0000010005,(Bos_taurus:0.0000010005,Bos_indicus_x_Bos_taurus:0.0000010005)0/79:0.0000010005)0/17:0.0000010005)78.5/97:0.0060050951,Bubalus_bubalis:0.0060251722)86.3/98:0.0128239825,((Capra_hircus:0.0123539385,Oryx_dammah:0.0062336187)0/90:0.0000021858,Ovis_aries:0.0183771604)51.7/89:0.0119544522)32.6/85:0.0117235881)99.8/99:0.0678209203)0/43:0.0000027319,(Dasypus_novemcinctus:0.0999940325,(Equus_caballus:0.0000023065,((Equus_przewalskii:0.0000000000,Equus_asinus:0.0000000000):0.0000010005,Equus_quagga:0.0000010005)63.7/100:0.0124926803)96.4/99:0.0860205189)84.6/71:0.0363140741)74.8/75:0.0064362522,((Camelus_ferus:0.0000010005,Camelus_bactrianus:0.0000010005)84.1/100:0.0064126354,(Camelus_dromedarius:0.0000010005,Vicugna_pacos:0.0000010005)0/60:0.0000010005)89/98:0.0130607254)57.2/76:0.0068316288,Elephantulus_edwardii:0.2558068494)44.5/68:0.0056832018,((((((Neogale_vison:0.0297332308,(Mustela_putorius_furo:0.0106264957,Mustela_erminea:0.0096697940)70.9/100:0.0040590378)91/100:0.0182561882,((Enhydra_lutris_kenyoni:0.0091118938,Lutra_lutra:0.0091174675)74.1/99:0.0050497580,Lontra_canadensis:0.0000010005)89.9/100:0.0180467282)78.7/99:0.0113400821,Meles_meles:0.0196309616)95.8/99:0.0355797547,((Ailuropoda_melanoleuca:0.0245482773,Ursus_arctos:0.0060656653)74.3/99:0.0061658357,(Ursus_americanus:0.0000010005,Ursus_maritimus:0.0121064686)0/86:0.0000024424)97.7/100:0.0393950125)73.6/94:0.0065856664,(((Neomonachus_schauinslandi:0.0131696446,(Odobenus_rosmarus_divergens:0.0000029483,((Callorhinus_ursinus:0.0000000000,Zalophus_californianus:0.0000000000):0.0000027058,Eumetopias_jubatus:0.0000026212)84.9/100:0.0065369853)95.6/100:0.0200031394)0/43:0.0000010005,(Halichoerus_grypus:0.0065240148,Phoca_vitulina:0.0066683690)81/92:0.0066894444)0/31:0.0000010005,((Mirounga_angustirostris:0.0000000000,Mirounga_leonina:0.0000000000):0.0000010005,Leptonychotes_weddellii:0.0000010005)0/60:0.0000023748)0/45:0.0000024968)76.6/84:0.0066578337,(Manis_javanica:0.0101991949,Manis_pentadactyla:0.0159740388)100/100:0.1181488434)78.7/89:0.0064498979)0/44:0.0000027373,(Lemur_catta:0.0069868047,((Propithecus_coquereli:0.0146020277,Microcebus_murinus:0.0000010005)73.5/100:0.0069008100,Otolemur_garnettii:0.0980788416)79.1/70:0.0152507422)96.6/96:0.0462824165)78.2/65:0.0075266917,Tupaia_chinensis:0.0902487503)29.2/64:0.0056899867,((Choloepus_didactylus:0.1064914000,(Chrysochloris_asiatica:0.0801270225,((Orycteropus_afer_afer:0.1393731843,(Elephas_maximus_indicus:0.0000010005,Loxodonta_africana:0.0000010005)88.5/100:0.0426764810)36.8/100:0.0408635410,Trichechus_manatus_latirostris:0.0163671132)93.9/100:0.0825157821)85.5/98:0.0472640095)83/82:0.0396943876,((((((Pipistrellus_kuhlii:0.0882151159,Eptesicus_fuscus:0.0128914872)70.3/69:0.0051891901,((Myotis_lucifugus:0.0060528732,Myotis_brandtii:0.0060652959)0/57:0.0000010005,Myotis_myotis:0.0000010005)97.4/100:0.0417683732)86.9/98:0.0198837047,Miniopterus_natalensis:0.0497285790)85.1/92:0.0266154487,Molossus_molossus:0.0511773697)68.9/63:0.0134737957,(((Artibeus_jamaicensis:0.0118763434,Sturnira_hondurensis:0.0249916763)75.3/100:0.0064284628,(Phyllostomus_hastatus:0.0053395645,Phyllostomus_discolor:0.0256418471)93.6/100:0.0263320152)83.3/100:0.0123165040,Desmodus_rotundus:0.0195813250)84.9/100:0.0141491130)93.7/97:0.0258539736,((((Pteropus_vampyrus:0.0000000000,Pteropus_alecto:0.0000000000):0.0000010005,Pteropus_giganteus:0.0000010005)80.8/100:0.0118411217,Rousettus_aegyptiacus:0.0326280805)99.5/100:0.0727726969,(Rhinolophus_ferrumequinum:0.0536500536,Hipposideros_armiger:0.0208682917)93/99:0.0353147067)76.5/94:0.0121633498)0/56:0.0000022215)76.3/68:0.0137090240)87.7/69:0.0127939588)90.4/67:0.0140673094,(Suricata_suricatta:0.0428542294,Hyaena_hyaena:0.0328166270)0/69:0.0000020553)0/59:0.0000023475,(Condylura_cristata:0.0610254674,Talpa_occidentalis:0.0816412015)93.3/99:0.0653459661)84.4/64:0.0188549439,((((Phacochoerus_africanus:0.0000024171,Sus_scrofa:0.0131640637)100/100:0.2295251898,Oryctolagus_cuniculus:0.1196134034)75.3/93:0.0358162873,((Octodon_degus:0.1463924022,(Chinchilla_lanigera:0.0355273115,Heterocephalus_glaber:0.0686238106)0/90:0.0003495981)97/100:0.1369431396,Cavia_porcellus:0.1608545173)92.9/96:0.1047180066)84.7/90:0.0476201407,(Ochotona_princeps:0.0347283553,Ochotona_curzoniae:0.0076036053)97.6/100:0.0914265176)79.9/63:0.0198219369)83.8/82:0.0175243171,(((Dipodomys_ordii:0.0095397324,Dipodomys_spectabilis:0.0185152482)91.5/100:0.0379502906,Perognathus_longimembris_pacificus:0.0335896991)97.7/100:0.0648060934,(((Marmota_flaviventris:0.0059286479,Marmota_monax:0.0122816083)88.4/100:0.0120623694,(Ictidomys_tridecemlineatus:0.0000010005,Urocitellus_parryii:0.0060097788)0/95:0.0000023498)96.8/100:0.0574514319,Sciurus_carolinensis:0.0356896089)97/100:0.0660465211)79.1/81:0.0147594154)40.3/57:0.0059515837,Castor_canadensis:0.0501005547)78.6/77:0.0184101193,Nannospalax_galili:0.1084195217)12/61:0.0156368524)84.5/96:0.0648551868,Meriones_unguiculatus_243:0.1146124362)57.9/95:0.0292498824,Mesocricetus_auratus:0.0159693641)85.5/94:0.0133573680,Phodopus_roborovskii:0.0323316414)74.6/90:0.0068260766,(((Onychomys_torridus:0.0064987270,Peromyscus_maniculatus_bairdii:0.0000010005)0/98:0.0000028529,Peromyscus_leucopus:0.0000010005)95.3/100:0.0312831710,Cricetulus_griseus:0.0157502212)82.1/93:0.0124445132)0/77:0.0000020660,(((Microtus_oregoni:0.0134303081,(Microtus_fortis:0.0063820693,(Myodes_glareolus:0.0331858607,Arvicola_amphibius:0.0000026998)85.2/76:0.0095446041)0/53:0.0000025513)85.1/63:0.0093902869,Microtus_ochrogaster:0.0000027274)97.8/99:0.0559471286,Acomys_russatus:0.0701334125)23.5/83:0.0123210126)99.9/100:0.0829382329,Rattus_rattus:0.0000022247)70/93:0.0056711484,Grammomys_surdaster:0.0688171510)93.6/90:0.0275887843,Rattus_norvegicus:0.0000028363)91.1/88:0.0193199791,Arvicanthis_niloticus:0.0417327452)84.8/86:0.0160540769,Mus_pahari:0.0064308499)75.7/45:0.0078458766,Mus_caroli:0.0137223092)34.6/44:0.0068432415,Mastomys_coucha:0.0319569671);
Mouse	NC_000082.7-49600007-49600542	(Mus_musculus:0.0259149409,((((Rattus_rattus:0.0141182155,Rattus_norvegicus:0.0288011335)100/100:0.0452452173,(((((Babesia_bigemina:0.3229285589,(Microtus_ochrogaster:0.1685610621,Microtus_oregoni:0.1996053664)16/57:0.0218184738)70/50:0.0077476687,(Onychomys_torridus:0.2112377477,Mesocricetus_auratus:0.2593186128)77.2/60:0.0183309621)79.7/76:0.0112797110,Peromyscus_maniculatus_bairdii:0.2024449386)99.4/100:0.0567441555,Meriones_unguiculatus_243:0.1603645891)92.9/91:0.0233416354,(Arvicanthis_niloticus:0.0615204785,Grammomys_surdaster:0.0379078661)99.8/100:0.0468287216)52.5/51:0.0072297847)37/38:0.0039781387,Mastomys_coucha:0.0700036738)99.8/100:0.0419177624,Mus_pahari:0.0327877608)83.9/79:0.0078609637,Mus_caroli:0.0136549548);
Mouse	NC_000074.7-64548110-64548457	(Mus_musculus:0.0131947060,(((((Microtus_oregoni:0.2746994267,(((Pteropus_giganteus:0.2171640013,Babesia_bigemina:0.2023817445)29/64:0.0454601797,Neogale_vison:0.2269927042)100/100:0.4147882484,Meriones_unguiculatus_243:0.1149547605)74.2/76:0.0239735474)97.7/98:0.0636568742,(Grammomys_surdaster:0.0409077031,Arvicanthis_niloticus:0.0677061668)97.8/99:0.0387375400)73.1/70:0.0061768939,(Rattus_rattus:0.0300510406,Rattus_norvegicus:0.0092807073)100/100:0.0975277687)98.1/99:0.0387305685,Mastomys_coucha:0.0658987784)85.8/91:0.0140595127,Mus_pahari:0.0459314382)96.2/97:0.0229239786,Mus_caroli:0.0269649697);
Mouse	NC_000073.7-98914197-98914468	(Mus_musculus:0.0175304947,(((((((((((((((((((Cervus_canadensis:0.0065410879,Odocoileus_virginianus_texanus:0.0221924683)83.7/100:0.0104154417,Oryx_dammah:0.0417773772)100/100:0.1178347983,((Camelus_ferus:0.0000000000,Camelus_dromedarius:0.0000000000):0.0000010000,Camelus_bactrianus:0.0000010000)100/100:0.1594507371)67.2/75:0.0080692281,((Leptonychotes_weddellii:0.0106610909,(Neomonachus_schauinslandi:0.0035557912,Mirounga_angustirostris:0.0000029632)76/100:0.0036412635)98.5/100:0.0398643545,(Lutra_lutra:0.0015642417,Enhydra_lutris_kenyoni:0.0090965893)96.9/100:0.0296275524)99.9/100:0.0819194996)77.5/68:0.0071904513,((Pan_paniscus:0.0091217165,Homo_sapiens:0.0090828663)0/93:0.0000029109,Gorilla_gorilla_gorilla:0.0046119072)100/100:0.1227835499)0/24:0.0000023119,((Callithrix_jacchus:0.0376034336,(Sapajus_apella:0.0187297238,Cebus_imitator:0.0062566970)95.9/100:0.0363210388)100/100:0.1465052009,((Mirounga_leonina:0.0182049261,Halichoerus_grypus:0.0162704340)70.8/100:0.0052758769,Odobenus_rosmarus_divergens:0.0102219537)100/100:0.1679810447)0/33:0.0013694864)81.4/32:0.0036477015,((((((Balaenoptera_musculus:0.0034584883,Balaenoptera_acutorostrata_scammoni:0.0106599425)84.9/99:0.0072948762,((Lagenorhynchus_obliquidens:0.0000022835,Tursiops_truncatus:0.0000023409)78.5/100:0.0035007479,(Orcinus_orca:0.0000023911,Neophocaena_asiaeorientalis_asiaeorientalis:0.0070093899)44.2/66:0.0035146851)81.5/71:0.0068924180)100/100:0.0950705928,(((((((Equus_asinus:0.0000025642,(Equus_przewalskii:0.0000010000,Equus_caballus:0.0000020206)81.6/100:0.0035555906)100/100:0.1257736768,(Suncus_etruscus:0.2034102640,Rousettus_aegyptiacus:0.1137772961)91.7/95:0.0620168120)0/45:0.0000024809,Ochotona_princeps:0.1393109429)76.7/64:0.0062245589,Manis_javanica:0.1632507393)72.3/53:0.0038394413,((Acinonyx_jubatus:0.1727939488,Mandrillus_leucophaeus:0.2036282790)81.1/89:0.0206397671,((Pan_troglodytes:0.1410227096,Ochotona_curzoniae:0.2032718797)0/66:0.0027213645,Meles_meles:0.1382300701)75.7/67:0.0065477593)87.3/62:0.0152332697)73.8/31:0.0036306478,Aotus_nancymaae:0.1541833854)74.1/26:0.0034152991,((Phyllostomus_hastatus:0.1240020162,((Ursus_americanus:0.0033773868,(Ursus_maritimus:0.0000026144,Ursus_arctos:0.0034642426)76.6/99:0.0035764093)100/100:0.1089159088,Vulpes_vulpes:0.1999322737)0/62:0.0000021609)68.1/59:0.0076538054,Globicephala_melas:0.1436642727)77.5/48:0.0079586332)0/14:0.0000024563)78.9/26:0.0103646734,(((Puma_concolor:0.0141607456,(Leopardus_geoffroyi:0.0139874714,Lynx_canadensis:0.0034692244)0/91:0.0000022291)100/100:0.1088763682,Capra_hircus:0.1764402948)95.4/93:0.0449901496,(Pteropus_alecto:0.1278970910,Chinchilla_lanigera:0.2084819285)78.9/85:0.0378349054)0/22:0.0000020335)68/20:0.0032272140,Miniopterus_natalensis:0.1586637731)77/50:0.0040690330,Hipposideros_armiger:0.1086920523)0/11:0.0000027811)0/15:0.0000023976,(((((((((Macaca_thibetana_thibetana:0.0036101534,Cercocebus_atys:0.0035964700)0/15:0.0000026415,(Macaca_mulatta:0.0035964098,Papio_anubis:0.0035955738)0/17:0.0000029370)0/7:0.0000010000,Macaca_nemestrina:0.0000010000)0/17:0.0000021468,Theropithecus_gelada:0.0035953713)75.5/96:0.0033675259,Chlorocebus_sabaeus:0.0111931267)95.1/100:0.0197411954,Rhinopithecus_bieti:0.0101004745)93.9/100:0.0303195828,Nomascus_leucogenys:0.0406831840)100/100:0.1359151700,Otolemur_garnettii:0.1512524733)0/60:0.0015084330,(((((Panthera_uncia:0.0000010000,((Panthera_pardus:0.0000010000,Panthera_leo:0.0000010000)74/100:0.0036713403,Panthera_tigris:0.0074026489)0/97:0.0000026821)75.2/99:0.0046577966,Lynx_rufus:0.0065990166)100/100:0.1548461615,Molossus_molossus:0.1315326920)71.7/85:0.0203039783,Ceratotherium_simum_simum:0.1402686453)62.1/46:0.0021843810,(Lemur_catta:0.1341298595,Propithecus_coquereli:0.1643944244)72.3/87:0.0092604838)76.1/41:0.0045467205)84/37:0.0068737849)80.6/35:0.0035609108,((Equus_quagga:0.1238845701,Artibeus_jamaicensis:0.1247554260)0/56:0.0000022334,Prionailurus_bengalensis:0.1948054477)82.9/65:0.0084491402)74.4/40:0.0035371389,(((Piliocolobus_tephrosceles:0.0065356837,Macaca_fascicularis:0.0078948519)100/100:0.1506464943,(Ailuropoda_melanoleuca:0.1785345038,Puma_yagouaroundi:0.2544247393)44.5/87:0.0078995271)84.2/81:0.0164241937,Sorex_araneus:0.2060224933)0/32:0.0000026129)90.6/64:0.0071087221,Dipodomys_ordii:0.2649869655)0/31:0.0000020984,((Felis_catus:0.1233995635,((Desmodus_rotundus:0.1682930737,Pipistrellus_kuhlii:0.1396259952)45.4/95:0.0051222203,Lontra_canadensis:0.1509517629)69.2/86:0.0084331590)75.2/71:0.0147713579,(((((Elephantulus_edwardii:0.1971610107,Elephas_maximus_indicus:0.1478543010)65.2/94:0.0115059045,((Canis_lupus_familiaris:0.0037388201,Canis_lupus_dingo:0.0000021657)100/100:0.1425217123,Choloepus_didactylus:0.1177291926)83.4/96:0.0193019148)89.8/94:0.0214877975,(Trichechus_manatus_latirostris:0.1576800747,Pongo_abelii:0.1682423361)0/85:0.0000028262)85.7/96:0.0158273366,Babesia_bigemina:0.3715286190)70.8/86:0.0071375703,((Delphinapterus_leucas:0.0041030966,Monodon_monoceros:0.0000010000)0/90:0.0000023714,Phocoena_sinus:0.0082339602)100/100:0.1128152127)77.1/77:0.0112815602)61/63:0.0016815886)80.5/70:0.0037193608,(((((Trachypithecus_francoisi:0.0034290868,Rhinopithecus_roxellana:0.0073712608)94.1/100:0.0280103583,Hylobates_moloch:0.0311679314)100/100:0.1193714429,Arvicola_amphibius:0.3430953054)14.2/73:0.0079678563,Ovis_aries:0.1141086587)25.7/70:0.0026417870,Neogale_vison:0.2057470435)62.2/68:0.0020645580)75.8/68:0.0061756552,(Suricata_suricatta:0.1589028778,Manis_pentadactyla:0.1993739026)89.1/82:0.0453874424)0/57:0.0000023534,Microcebus_murinus:0.1579463291)79.4/74:0.0133553747,Eumetopias_jubatus:0.1450441222)99.9/100:0.1594410959,Cricetulus_griseus:0.1312058553)88.6/88:0.0533919650,(((Rattus_rattus:0.0042149971,Rattus_norvegicus:0.0104519512)100/100:0.1327111585,(Grammomys_surdaster:0.0433301317,Arvicanthis_niloticus:0.0575045505)85.5/99:0.0192740954)89.3/91:0.0299705338,Mastomys_coucha:0.0495294927)0/74:0.0000023052)90.8/99:0.0311409868,Mus_pahari:0.0300697622)98.9/100:0.0482884170,Mus_caroli:0.0090536107);
Mouse	NC_000068.8-134390048-134390195	(Mus_musculus:0.0801057957,(((((((((((((((((((((((((((((((((((((((((((((((Cariama_cristata:0.0280939931,Tauraco_erythrolophus:0.0299123711)79.9/75:0.0177024057,((((((((((((((((((((((Megalobrama_amblycephala:0.0308804062,((((Sinocyclocheilus_anshuiensis:0.0000025754,Labeo_rohita:0.0271939963)0/74:0.0000027079,Cyprinus_carpio:0.0177627990)88.1/89:0.0182993132,Carassius_auratus:0.0278326174)0/63:0.0000024254,(Puntigrus_tetrazona:0.1234615402,Sinocyclocheilus_grahami:0.0000023508)97.3/99:0.0474204574)82.1/93:0.0466983666)70.4/92:0.0434089381,(((Erpetoichthys_calabaricus:0.0000023247,Aphanomyces_astaci:0.9971060095)73.3/94:0.0281967272,Polypterus_senegalus:0.0000023026)100/95:0.4981046534,Pimephales_promelas:0.0109716453)51.3/35:0.0472064721)35.7/52:0.0920396870,(Colossoma_macropomum:0.0000028784,Pygocentrus_nattereri:0.0582804440)91/99:0.1586099854)82.8/37:0.1107361895,Alosa_sapidissima:0.2081960319)65.2/26:0.0257220813,Chanos_chanos:0.1535944225)89.8/48:0.1074167859,Boleophthalmus_pectinirostris:0.1422124132)0/29:0.0000020339,((((Chiloscyllium_plagiosum:0.0799989403,(Rhincodon_typus:0.0294017057,Stegostoma_fasciatum:0.0179563608)91.3/99:0.0761551450)79.5/99:0.0572116057,((Scyliorhinus_canicula:0.2162312580,Carcharodon_carcharias:0.1159751273)0/47:0.0000024338,Amblyraja_radiata:0.2512940311)75.8/64:0.1021562267)69.4/97:0.0838114547,Callorhinchus_milii:0.1085506914)97.9/100:0.2910509538,Gouania_willdenowi:0.2819596351)85.6/68:0.0725175582)89.5/90:0.0668494080,(Petromyzon_marinus:0.6358552560,Gadus_morhua:0.2385645756)71.8/96:0.0676903737)72.6/83:0.0182705924,((Anguilla_anguilla:0.0661251526,Scleropages_formosus:0.1200837047)76.1/96:0.0281966814,Paramormyrops_kingsleyae:0.2055868486)80.2/96:0.0512354299)96.1/94:0.1234314054,Hypomesus_transpacificus:0.2243966096)75.2/92:0.0531951440,((Trematomus_bernacchii:0.0090259633,Gymnodraco_acuticeps:0.0000021028)90.4/96:0.0088066591,Pseudochaenichthys_georgianus:0.0000020320)76.1/99:0.0228866333)90.8/91:0.0858086974,Myripristis_murdjan:0.2238278355)37/92:0.0254818198,Thalassophryne_amazonica:0.0674061339)86.1/86:0.0457921226,(((((((((Maylandia_zebra:0.0000022366,Astatotilapia_calliptera:0.0000022567)99.9/100:0.1899366344,((((Nothobranchius_furzeri:0.0993882735,((Kryptolebias_marmoratus:0.0202272871,Nematolebias_whitei:0.0595400115)71.5/100:0.0116027671,Austrofundulus_limnaeus:0.0701630510)76.8/100:0.0165816732)90.3/100:0.0506165878,(((((Poecilia_mexicana:0.0091640749,Poecilia_formosa:0.0000020001)95/100:0.0272883502,Poecilia_latipinna:0.0000025068)94.4/97:0.0179034847,(((Xiphophorus_couchianus:0.0000025198,Xiphophorus_hellerii_12219:0.0000021282)0/70:0.0000020798,Xiphophorus_maculatus:0.0089377510)85.3/99:0.0088687579,(Gambusia_affinis:0.0000010055,Poecilia_reticulata:0.0000010055)0/67:0.0000020781)0/79:0.0000029514)97.4/100:0.1165113700,(Cyprinodon_tularosa:0.0000010055,Cyprinodon_variegatus:0.0000010055)98.2/100:0.1564738048)83.4/99:0.0454505193,Fundulus_heteroclitus:0.0253447986)94.4/100:0.0779450058)71.8/99:0.0157659659,Melanotaenia_boesemani:0.1023957727)85.7/97:0.0305591945,(Amphiprion_ocellaris:0.0278257959,Acanthochromis_polyacanthus:0.0094762651)77.7/100:0.0128969533)76.9/97:0.0104255826)77.8/73:0.0163785415,Mugil_cephalus:0.1040908697)76.1/42:0.0090002187,(Scatophagus_argus:0.0808051405,Labrus_bergylta:0.1099086902)0/34:0.0000022683)80.3/51:0.0093885490,(((Perca_flavescens:0.0183454013,Perca_fluviatilis:0.0000029009)96.3/100:0.0399217171,(Pungitius_pungitius:0.0839894887,Cottoperca_gobio:0.0497112271)80.3/100:0.0197635717)76.6/96:0.0091144028,Mastacembelus_armatus:0.0817450585)0/11:0.0000028380)0/10:0.0033053380,(Xiphias_gladius:0.0191288308,Monopterus_albus:0.0713537993)0/29:0.0053587598)95.4/68:0.0304876073,Anabas_testudineus:0.0804742609)0/84:0.0000020806,Larimichthys_crocea:0.0577759053)52.5/53:0.0096804994,(Plectropomus_leopardus:0.0984888949,(Seriola_dumerili:0.0000010055,Seriola_lalandi_dorsalis:0.0000010055)88.8/100:0.0331819754)76.4/93:0.0144052830)46.8/60:0.0074226549)78/87:0.0623094902,(Sphaeramia_orbicularis:0.1733106097,(Syngnathus_scovelli:0.2643602063,Cynoglossus_semilaevis:0.1169660630)0/56:0.0000023108)68.8/74:0.0304709222)89.1/88:0.0965402805,(Oryzias_latipes:0.0719424539,Oryzias_melastigma:0.0691395294)87/100:0.0624507223)84.4/95:0.0993609085,Salarias_fasciatus:0.0957620468)99/97:0.1955757893,((((((((((((Corvus_brachyrhynchos:0.0000000000,Corvus_moneduloides:0.0000000000):0.0000010055,Corvus_cornix_cornix:0.0000010055)0/80:0.0000024216,Corvus_kubaryi:0.0086456825)0/71:0.0000022872,Corvus_hawaiiensis:0.0086389655)98.1/100:0.0465409937,Sturnus_vulgaris:0.0181499892)0/75:0.0000023758,(Lonchura_striata_domestica:0.0283693673,Taeniopygia_guttata:0.0067102971)81/87:0.0331872238)82.3/79:0.0095092802,((Motacilla_alba_alba:0.0000022328,(Zonotrichia_albicollis:0.0084340243,Molothrus_ater:0.0387997397)92.5/97:0.0386142773)78/90:0.0085754519,Serinus_canaria:0.0088390115)78.5/91:0.0089518520)0/69:0.0000020035,(((((Pipra_filicauda:0.0000024982,Lepidothrix_coronata:0.0088725988)0/56:0.0000022485,Manacus_vitellinus:0.0179444642)81.7/96:0.0088305534,Chiroxiphia_lanceolata:0.0000022432)0/70:0.0000020020,Neopelma_chrysocephalum:0.0467341419)0/86:0.0020247792,Corapipo_altera:0.0068937295)100/100:0.1438592856)78.1/81:0.0099891639,((Passer_montanus:0.0270641011,Onychostruthus_taczanowskii:0.0000021223)28.8/47:0.0088296407,Pyrgilauda_ruficollis:0.0000020763)98/100:0.0468429645)77.8/82:0.0104062630,(Cyanistes_caeruleus:0.0116022084,(Pseudopodoces_humilis:0.0241064700,Parus_major:0.0311462608)86.5/100:0.0189275697)91.5/100:0.0344281501)0/87:0.0031776685,Hirundo_rustica:0.0139239642)74.9/91:0.0150118483,Catharus_ustulatus:0.0522268127)89.7/98:0.0498252299)59.6/96:0.0121798669,(Tinamus_guttatus:0.0562157134,Nothoprocta_perdicaria:0.0665684245)95.8/100:0.0819008249)78.2/97:0.0231003690,Acanthisitta_chloris:0.0694204072)83.4/96:0.0256503559,Eurypyga_helias:0.0481967184)79.5/96:0.0217645118,Merops_nubicus:0.1166974900)83.6/91:0.0290294929)75.6/74:0.0103604346,Egretta_garzetta:0.0480436650)0/60:0.0000020825,((((Haliaeetus_leucocephalus:0.0000010055,Haliaeetus_albicilla:0.0000010055)79.4/100:0.0092202432,Accipiter_gentilis:0.0092231204)77.2/99:0.0087907126,Aquila_chrysaetos_chrysaetos:0.0000024019)96.5/99:0.0274133636,Chlamydotis_macqueenii:0.0274016655)0/7:0.0000024026)0/5:0.0000021012,Phaethon_lepturus:0.0468065630)85.7/33:0.0088435900,((Fulmarus_glacialis:0.0077846756,Buceros_rhinoceros_silvestris:0.0603346741)72.6/64:0.0102506485,Aptenodytes_forsteri:0.0272745013)0/20:0.0000028906)85.3/22:0.0088500890,((Pelecanus_crispus:0.0687649884,(((((Falco_naumanni:0.0000000000,Falco_peregrinus:0.0000000000):0.0000000000,Falco_cherrug:0.0000000000):0.0000028893,Falco_rusticolus:0.0000026515)94.5/100:0.0496482004,(Dryobates_pubescens:0.0744151132,Apaloderma_vittatum:0.0728337989)29.9/31:0.0090890033)70.7/29:0.0092064726,Leptosomus_discolor:0.0000026493)82.4/32:0.0181182058)0/6:0.0000022416,Gymnogyps_californianus:0.0089292552)0/3:0.0000023207)78.5/22:0.0097208116,((((Melopsittacus_undulatus:0.0631718357,(Nestor_notabilis:0.0362927015,Strigops_habroptila:0.0445800448)43.7/92:0.0161054931)86.1/98:0.0404197547,Athene_cunicularia:0.0735242169)0/55:0.0026425703,(Tyto_alba:0.0313040178,Chaetura_pelagica:0.0629004929)76.9/61:0.0155210199)87.9/94:0.0206712966,Antrostomus_carolinensis:0.0188800485)74.7/89:0.0096919032)77.6/25:0.0092926754,((Phalacrocorax_carbo:0.0586998406,Cuculus_canorus:0.0000021600)66.5/95:0.0100928113,((Columba_livia:0.0953369021,Charadrius_vociferus:0.0168501092)70.9/88:0.0142040811,Calidris_pugnax:0.0318896663)80.5/75:0.0164902258)66.4/72:0.0080557626)80.7/85:0.0139710183,((Colius_striatus:0.0842425611,Calypte_anna:0.0691708318)74.6/94:0.0157192366,Pterocles_gutturalis:0.0595668913)76.3/95:0.0139342459)38.3/29:0.0101655636,(Opisthocomus_hoazin:0.0504019300,Mesitornis_unicolor:0.0327698081)80.6/86:0.0199623644)87.6/81:0.0340236717,((Aythya_fuligula:0.0093323043,Anas_platyrhynchos:0.0096503727)78.8/85:0.0093486383,Oxyura_jamaicensis:0.0000022754)76.1/81:0.0099286397)71.6/69:0.0172143443,((Cygnus_atratus:0.0000023003,Cygnus_olor:0.0092813275)90.3/100:0.0092711028,Anser_cygnoides:0.0000023679)0/96:0.0010681836)79.7/77:0.0193854088,((((Gallus_gallus:0.0089713681,Meleagris_gallopavo:0.0000024059)0/80:0.0000022017,((Lagopus_leucura:0.0093879658,Lagopus_muta:0.0000010055)0/84:0.0000028952,Centrocercus_urophasianus:0.0089369420)91.2/99:0.0181096269)73.6/56:0.0083084456,Coturnix_japonica:0.0099885506)71.3/48:0.0149166302,Phasianus_colchicus:0.0331780604)89.8/99:0.0399209550)43.5/96:0.0192623338,Numida_meleagris:0.0495586697)55.2/95:0.0118453313,((Apteryx_rowi:0.0000022423,Apteryx_mantelli_mantelli:0.0093356658)94.4/100:0.0279906342,Dromaius_novaehollandiae:0.0000024580)79.1/100:0.0111555147)94.5/97:0.0592527687,((Gavialis_gangeticus:0.0000020350,Crocodylus_porosus:0.0000020383)84.1/100:0.0090170121,(Alligator_sinensis:0.0000020935,Alligator_mississippiensis:0.0000010055)0/90:0.0000020163)92.5/100:0.0630993292)91.9/95:0.0568470104,((Dermochelys_coriacea:0.0093762800,((((Bufo_gargarizans:0.0187841420,Bufo_bufo:0.0000029709)67.9/100:0.0495120531,(Rana_temporaria:0.0307049209,Nanorana_parkeri:0.0103797816)95.3/100:0.1777052664)95.5/100:0.2462613689,Xenopus_tropicalis:0.1747958251)0.9/81:0.0615633353,Xenopus_laevis:0.2256336506)97.9/100:0.2233743492)0/60:0.0000023231,(Chelonia_mydas:0.0140429241,Caretta_caretta:0.0180998881)86.6/79:0.0233772056)78.9/95:0.0095457065)78.4/92:0.0089230676,Gopherus_flavomarginatus:0.0000020880)0/61:0.0000019997,(Mauremys_reevesii:0.0000023732,Mauremys_mutica:0.0000021726)84.5/100:0.0089819805)79.7/83:0.0091047271,((Pelodiscus_sinensis:0.0682596672,(Terrapene_carolina_triunguis:0.0091587653,(Trachemys_scripta_elegans:0.0000028569,Chrysemys_picta_bellii:0.0000024987)76.7/100:0.0088656941)79.8/100:0.0195763392)73.8/96:0.0093966383,Gopherus_evgoodei:0.0000023509)0/82:0.0000025215)40.3/66:0.0091254767,Chelonoidis_abingdonii:0.0091837205)63.7/79:0.0228914832,((Geotrypetes_seraphini:0.0485835975,Microcaecilia_unicolor:0.0000023666)85.2/100:0.0557658325,Rhinatrema_bivittatum:0.0709639752)95.8/98:0.1116396655)75.9/89:0.0522654735,((((Polyodon_spathula:0.0000024024,Lepisosteus_oculatus:0.1868949439)0/95:0.0027097809,Acipenser_ruthenus:0.0195788885)99.6/99:0.2779557676,(Tachyglossus_aculeatus:0.0300537264,Ornithorhynchus_anatinus:0.0637373174)95.2/100:0.1497556374)39.9/95:0.0827837894,Latimeria_chalumnae:0.3655960738)71.9/94:0.0429506686)80.2/90:0.0529952619,(Sphaerodactylus_townsendi:0.0321233166,Gekko_japonicus:0.0368863760)96.5/100:0.1134862052)81.1/91:0.0423049605,Varanus_komodoensis:0.2008348637)68.2/76:0.0209982108,Pogona_vitticeps:0.0902955792)77.7/91:0.0171667281,(Anolis_carolinensis:0.0151601767,Sceloporus_undulatus:0.0419831809)96.8/100:0.0569218888)72.3/92:0.0135700475,((Zootoca_vivipara:0.0000026439,(Podarcis_muralis:0.0000029953,Lacerta_agilis:0.0280114601)91.5/99:0.0183081263)95.6/99:0.1046504066,(Pantherophis_guttatus:0.0116399317,((Thamnophis_sirtalis:0.0378089898,(Protobothrops_mucrosquamatus:0.0000020950,Crotalus_tigris:0.0000010055)83.2/100:0.0090200901)0/52:0.0000020218,(Python_bivittatus:0.0955089185,(Notechis_scutatus:0.0090456103,Pseudonaja_textilis:0.0000024197)80.2/96:0.0090174470)0/62:0.0000020959)76.4/91:0.0170174253)99.2/100:0.1364818033)7.6/91:0.0053726838)96.8/100:0.0868826291,Erinaceus_europaeus:0.0578624113)88.4/97:0.0620002751,Sorex_araneus:0.0714957374)67.8/94:0.0337418313,Suncus_etruscus:0.0782128624)85.2/92:0.0399969004,Talpa_occidentalis:0.1052249888)68.7/88:0.0301109789,Condylura_cristata:0.0737679044)64.8/89:0.0131708690,(((Camelus_ferus:0.0000000000,Vicugna_pacos:0.0000000000):0.0000000000,Camelus_bactrianus:0.0000000000):0.0000010055,Camelus_dromedarius:0.0000023011)93.7/100:0.0442021326)77/94:0.0187187772,((((((Lynx_rufus:0.0000010055,Acinonyx_jubatus:0.0000010055)0/92:0.0000022854,(Leopardus_geoffroyi:0.0097194198,((((Panthera_uncia:0.0000000000,Panthera_leo:0.0000000000):0.0000000000,Panthera_pardus:0.0000000000):0.0000010055,Panthera_tigris:0.0000010055)0/97:0.0000027793,Felis_catus:0.0102613269)85.1/100:0.0097193969)0/49:0.0000020892)0/32:0.0000028641,(Puma_concolor:0.0000020978,Puma_yagouaroundi:0.0000021248)92.7/99:0.0097506613)0/68:0.0000020823,(Hyaena_hyaena:0.0259263595,Suricata_suricatta:0.0723606549)72.4/96:0.0177123815)84/98:0.0095509426,((Prionailurus_bengalensis:0.0000000000,Lynx_canadensis:0.0000000000):0.0000010055,Prionailurus_viverrinus:0.0000010055)0/93:0.0000024378)0/86:0.0000021483,((Canis_lupus_dingo:0.0000010055,Canis_lupus_familiaris:0.0000029461)0/98:0.0000024847,(Vulpes_vulpes:0.0000010055,Vulpes_lagopus:0.0000010055)0/93:0.0000021139)78.1/98:0.0193975826)85.8/97:0.0226056426)61.1/89:0.0070572820,((((Cervus_elaphus:0.0109169456,((((Ovis_aries:0.0000029615,Capra_hircus:0.0101690119)92.7/100:0.0205383633,Oryx_dammah:0.0000021460)91.1/100:0.0091044305,(((((Bos_taurus:0.0000000000,Bos_mutus:0.0000000000):0.0000000000,Bos_indicus:0.0000000000):0.0000010055,Bos_indicus_x_Bos_taurus:0.0000010055)0/90:0.0000020584,Bison_bison_bison:0.0243169542)0/92:0.0000021428,Bubalus_bubalis:0.0225922130)72.4/96:0.0072063339)71.3/87:0.0047323675,(Odocoileus_virginianus_texanus:0.0111144550,Cervus_canadensis:0.0000023464)0/60:0.0000022491)0/75:0.0001748371)95.3/100:0.0323873390,(((((Orcinus_orca:0.0205731599,Globicephala_melas:0.0105179664)0/57:0.0000020910,(Lagenorhynchus_obliquidens:0.0000023002,Tursiops_truncatus:0.0000010055)0/95:0.0000021273)0/73:0.0000021681,(Neophocaena_asiaeorientalis_asiaeorientalis:0.0000021411,Phocoena_sinus:0.0000021367)85.3/99:0.0092020239)83.2/43:0.0091812275,Physeter_catodon:0.0189374396)0/5:0.0000020160,(Balaenoptera_acutorostrata_scammoni:0.0000024612,Balaenoptera_musculus:0.0000010055)0/34:0.0000028031)0/1:0.0000020431)0/23:0.0000026656,(Monodon_monoceros:0.0000021975,Delphinapterus_leucas:0.0000021266)43.8/63:0.0092119010)46.1/44:0.0139542582,(((Phyllostomus_hastatus:0.0204653846,(Phyllostomus_discolor:0.0000028185,(Desmodus_rotundus:0.0591094605,Sturnira_hondurensis:0.0563017986)79.9/94:0.0242477715)76.5/91:0.0111346403)92.1/93:0.0338466340,(Miniopterus_natalensis:0.0825798647,Perognathus_longimembris_pacificus:0.2315444581)83.4/69:0.0445185894)76.4/69:0.0110521607,Molossus_molossus:0.0211303215)76.1/67:0.0104453872)90.6/95:0.0379795933)69.7/80:0.0099628363,Rhinolophus_ferrumequinum:0.0441879181)0/57:0.0000027143,Ceratotherium_simum_simum:0.0214530089)80.8/75:0.0114560699,(((((((((Mustela_putorius_furo:0.0099173840,Mustela_erminea:0.0000022722)79.4/100:0.0100527658,Neogale_vison:0.0221828580)76.8/86:0.0095390008,(Lontra_canadensis:0.0217981207,(Lutra_lutra:0.0000022704,Enhydra_lutris_kenyoni:0.0324078282)85.7/100:0.0105208073)0/97:0.0000024723)82/86:0.0096598010,Meles_meles:0.0000020411)98.7/99:0.0525231014,((((Mirounga_angustirostris:0.0000010055,Mirounga_leonina:0.0000010055)76/100:0.0103241391,(((Zalophus_californianus:0.0000010055,Callorhinus_ursinus:0.0000010055)0/98:0.0000021957,Eumetopias_jubatus:0.0211473437)78.1/99:0.0097998457,Odobenus_rosmarus_divergens:0.0110276584)93.5/99:0.0320092322)0/63:0.0000021417,(Halichoerus_grypus:0.0000010055,(Neomonachus_schauinslandi:0.0000010055,Phoca_vitulina:0.0000021361)0/96:0.0000021674)0/93:0.0000022875)84.7/96:0.0101938412,Leptonychotes_weddellii:0.0000022894)87.7/97:0.0202214876)0/64:0.0000024596,(((Ursus_maritimus:0.0000010055,Ursus_arctos:0.0000010055)0/95:0.0000010055,Ursus_americanus:0.0000010055)49.8/100:0.0216030770,Ailuropoda_melanoleuca:0.0000023548)91.1/98:0.0336677017)84.8/97:0.0264346918,(((Equus_przewalskii:0.0000000000,Equus_quagga:0.0000000000):0.0000000000,Equus_asinus:0.0000000000):0.0000025477,Equus_caballus:0.0000025350)87.6/100:0.0293001245)6.5/90:0.0114160617,(Phacochoerus_africanus:0.0000025826,Sus_scrofa:0.0000026735)97.9/100:0.0783182795)88.3/96:0.0401754679,(((Pteropus_giganteus:0.0000010055,Pteropus_vampyrus:0.0000010055)0/98:0.0000021488,Pteropus_alecto:0.0093321811)86.8/100:0.0204540402,Rousettus_aegyptiacus:0.0438872942)29.3/68:0.0081202181)0/60:0.0000020430)79.1/70:0.0093342322,(((Propithecus_coquereli:0.0335576375,(Lemur_catta:0.0000029670,Otolemur_garnettii:0.0895611585)92.6/97:0.0305990507)82.6/96:0.0205648513,Microcebus_murinus:0.0000025733)97/97:0.0525472265,((((((((Sapajus_apella:0.0000024241,Cebus_imitator:0.0000010055)85.1/100:0.0194172551,(Aotus_nancymaae:0.0097767624,(Saimiri_boliviensis_boliviensis:0.0306990432,Callithrix_jacchus:0.0217324619)84.2/100:0.0192036863)0/90:0.0000020149)95.3/99:0.0309282908,(((((((((((((Macaca_fascicularis:0.0000000000,Macaca_nemestrina:0.0000000000):0.0000000000,Trachypithecus_francoisi:0.0000000000):0.0000000000,Macaca_mulatta:0.0000000000):0.0000000000,Chlorocebus_sabaeus:0.0000000000):0.0000000000,Cercocebus_atys:0.0000000000):0.0000000000,Mandrillus_leucophaeus:0.0000000000):0.0000000000,Rhinopithecus_roxellana:0.0000000000):0.0000000000,Papio_anubis:0.0000000000):0.0000000000,Theropithecus_gelada:0.0000000000):0.0000010055,Colobus_angolensis_palliatus:0.0000010055)0/85:0.0000026389,Macaca_thibetana_thibetana:0.0094030371)0/23:0.0000024116,Rhinopithecus_bieti:0.0000010055)0/23:0.0000024904,Piliocolobus_tephrosceles:0.0091526680)92.2/97:0.0182413200)0/77:0.0000028473,(Nomascus_leucogenys:0.0000022288,Hylobates_moloch:0.0091582390)86.8/100:0.0094847293)83.5/78:0.0090329600,(Gorilla_gorilla_gorilla:0.0091692793,((Pan_troglodytes:0.0000000000,Pan_paniscus:0.0000000000):0.0000010055,Homo_sapiens:0.0000010055)0/99:0.0000020804)0/96:0.0000020677)71.3/82:0.0184576577,Pongo_abelii:0.0000021300)99.3/100:0.0621752774,(Nannospalax_galili:0.0218155079,((Myodes_glareolus:0.0155262486,Microtus_oregoni:0.0000010055)0/98:0.0000028776,Microtus_ochrogaster:0.0000010055)78.7/99:0.0149060840)79.6/92:0.0111592658)0/61:0.0000022514,(((Myotis_lucifugus:0.0000022254,Eptesicus_fuscus:0.0288198021)85.5/99:0.0091884268,((Myotis_brandtii:0.0209987645,Myotis_myotis:0.0547526886)0/29:0.0000029614,Myotis_davidii:0.0000010055)0/30:0.0000022409)89.6/86:0.0190772180,((Ochotona_princeps:0.0096227076,Ochotona_curzoniae:0.0480213093)98.9/100:0.1268949057,Pipistrellus_kuhlii:0.0110623473)0/76:0.0000021644)92.4/79:0.0274198100)74.2/86:0.0069926245)78.6/88:0.0129106633)81.3/70:0.0090839865,(Hipposideros_armiger:0.0855726264,Choloepus_didactylus:0.0668077069)81.7/86:0.0304305137)0/73:0.0000021154,(((Artibeus_jamaicensis:0.1002932879,((((Gracilinanus_agilis:0.0509950835,Monodelphis_domestica:0.0375956229)87.2/100:0.0255905378,(Dromiciops_gliroides:0.0783882154,Sarcophilus_harrisii:0.0752099119)68.5/84:0.0120833818)73.4/84:0.0092967359,(Phascolarctos_cinereus:0.0186325618,Vombatus_ursinus:0.0087480074)92.6/100:0.0332523838)73.5/85:0.0105185799,Trichosurus_vulpecula:0.0128115905)98.5/100:0.1646302183)83.2/94:0.0686833740,Chrysochloris_asiatica:0.1164330168)0/41:0.0000021633,((Trichechus_manatus_latirostris:0.0113778220,(Loxodonta_africana:0.0105135519,Elephas_maximus_indicus:0.0000028846)94.6/100:0.0439702688)78.8/86:0.0108632474,((Dasypus_novemcinctus:0.1045416237,Echinops_telfairi:0.0830862481)86.2/97:0.0517349469,Orycteropus_afer_afer:0.0131870278)75.8/90:0.0087001520)0/48:0.0000022067)88.9/86:0.0189191143)83.7/89:0.0094056026,((Manis_javanica:0.0000025865,Manis_pentadactyla:0.0319565563)99.2/100:0.0680874281,(((Oryctolagus_cuniculus:0.0983433051,Tupaia_chinensis:0.1137434169)0/37:0.0026523372,Carlito_syrichta:0.0648636023)0/28:0.0000024173,Castor_canadensis:0.0112387208)77.7/28:0.0089063758)0/24:0.0000028857)90.6/38:0.0305963286,(((Heterocephalus_glaber:0.0466669093,Fukomys_damarensis:0.0800190724)70.5/97:0.0086471461,((Octodon_degus:0.0541383709,Cavia_porcellus:0.1013792629)89.5/99:0.0502191570,Chinchilla_lanigera:0.0430747721)71.9/98:0.0108526896)96.5/100:0.0793287683,Elephantulus_edwardii:0.1890019994)0/26:0.0000022877)0/92:0.0000027198,((Dipodomys_ordii:0.0000021429,Dipodomys_spectabilis:0.0108538103)99.8/100:0.1769063570,(Mesocricetus_auratus:0.0218325855,Cricetulus_griseus:0.0192315329)83.1/99:0.0247544583)48.5/74:0.0226004059)51.8/40:0.0110249802,((((Marmota_flaviventris:0.0000010055,(Marmota_marmota_marmota:0.0000010055,Marmota_monax:0.0000010055)0/100:0.0000021852)79.7/100:0.0102953025,Urocitellus_parryii:0.0101140624)78.3/100:0.0103098208,Ictidomys_tridecemlineatus:0.0000028745)81.9/100:0.0216821595,Sciurus_carolinensis:0.0520863229)94.7/98:0.0458919593)0/84:0.0000023442,Jaculus_jaculus:0.0857409193);
Mouse	NC_000070.7-150886933-150887312	(Mus_musculus:0.0140684234,((Mastomys_coucha:0.1096484067,((((Jaculus_jaculus:0.3994515278,Nannospalax_galili:0.2000067368)68.1/67:0.0470758250,Babesia_bigemina:0.2754149258)99.4/100:0.1766760652,Peromyscus_leucopus:0.1798954088)99.8/100:0.1700948236,Grammomys_surdaster:0.0786024906)79.5/75:0.0144255309)93.4/91:0.0277917094,Mus_pahari:0.0513888199)91.6/91:0.0195148974,Mus_caroli:0.0192548857);
Mouse	NC_000072.7-65421621-65422173	(Mus_musculus:0.0207716232,Mus_caroli:0.0138908256,((((Rattus_norvegicus:0.0194097299,Rattus_rattus:0.0146338693)100/100:0.0666089131,(((((Peromyscus_leucopus:0.0547141293,Onychomys_torridus:0.0466538637)99.3/99:0.0309542969,(((Arvicola_amphibius:0.0583568057,((Microtus_oregoni:0.0123973620,Microtus_fortis:0.0160162941)73.5/87:0.0028369194,Microtus_ochrogaster:0.0110399380)95.1/98:0.0237608232)100/100:0.0647022009,Phodopus_roborovskii:0.1367560622)0/31:0.0000029813,Mus_pahari:0.3009230738)77/28:0.0046276269)69/25:0.0054874165,(Jaculus_jaculus:0.3241043793,Babesia_bigemina:0.2849473957)100/100:0.2849951469)66.3/52:0.0094486908,Acomys_russatus:0.1271684247)24/34:0.0098133776,Meriones_unguiculatus_243:0.1371425156)99.9/96:0.0489994979)58.8/74:0.0094048294,Grammomys_surdaster:0.0850813022)83.9/91:0.0125870977,Mastomys_coucha:0.0639141890)99.9/100:0.0445601816);
Mouse	NC_000077.7-44185931-44186538	(Mus_musculus:0.0121211347,(((((((Mesocricetus_auratus:0.0741415441,Cricetulus_griseus:0.0432036207)87.8/85:0.0185278493,((Microtus_oregoni:0.0631605533,Myodes_glareolus:0.0812619350)41.3/69:0.0046410224,Arvicola_amphibius:0.0292563005)100/100:0.1132396371)40.8/60:0.0125152228,((Peromyscus_maniculatus_bairdii:0.0038147514,Peromyscus_leucopus:0.0060923836)99.7/100:0.0470020284,Onychomys_torridus:0.0678061843)100/100:0.1224339656)70.4/64:0.0322544209,Babesia_bigemina:0.6725013054)99.1/99:0.0879089348,((Rattus_rattus:0.0184218929,Rattus_norvegicus:0.0520729513)100/100:0.0940138934,Mastomys_coucha:0.0774927989)78.6/63:0.0065211143)29.6/42:0.0033648854,Grammomys_surdaster:0.0322956247)94.8/97:0.0157533160,Mus_pahari:0.0465488041)99.4/100:0.0267180172,Mus_caroli:0.0155582272);
Mouse	NC_000076.7-120053363-120053516	(Mus_musculus:0.0000021093,(((((((((((((((((Cervus_elaphus:0.0000024707,Bos_indicus:0.0000020153)0/96:0.0000022844,(Ovis_aries:0.0000023642,Capra_hircus:0.0000025342)82.5/100:0.0103907706)97/100:0.0329266086,(Odocoileus_virginianus_texanus:0.0317486858,(Cervus_canadensis:0.0211400687,((Bos_indicus_x_Bos_taurus:0.0000010000,Bos_taurus:0.0000026269)94.4/100:0.0322903104,Bison_bison_bison:0.0210629198)78.1/100:0.0107180645)0/98:0.0000021173)99.2/100:0.0693090175)0/83:0.0000022575,(Phacochoerus_africanus:0.0000026641,Sus_scrofa:0.0000026980)93.9/100:0.0327160360)32.8/71:0.0110712945,Choloepus_didactylus:0.0324587099)76.1/52:0.0101839732,((((((Equus_przewalskii:0.0000000000,Equus_asinus:0.0000000000):0.0000022012,Equus_caballus:0.0000022012)100/100:0.1339282274,Manis_pentadactyla:0.0000023176)82.9/44:0.0106309526,((Pteropus_alecto:0.0000020268,((Pteropus_giganteus:0.0000010000,Pteropus_vampyrus:0.0000010000)0/99:0.0000026871,Rousettus_aegyptiacus:0.0320704318)73.5/89:0.0103831379)95.2/100:0.0452574969,Dasypus_novemcinctus:0.0337874685)75.3/80:0.0100907244)0/25:0.0000026329,((((((((((Phoca_vitulina:0.0000000000,Mirounga_angustirostris:0.0000000000):0.0000000000,Mirounga_leonina:0.0000000000):0.0000000000,Leptonychotes_weddellii:0.0000000000):0.0000000000,Halichoerus_grypus:0.0000000000):0.0000010000,Neomonachus_schauinslandi:0.0000010000)91.1/100:0.0210008396,(((((Mustela_putorius_furo:0.0000000000,Enhydra_lutris_kenyoni:0.0000000000):0.0000000000,Mustela_erminea:0.0000000000):0.0000010000,Neogale_vison:0.0000010000)0/91:0.0000021549,Lutra_lutra:0.0103839688)0/94:0.0000028315,Meles_meles:0.0103923825)90.2/100:0.0209807263)0/35:0.0000021192,Ursus_americanus:0.0103864147)0/11:0.0000021892,(((((((((((((Puma_yagouaroundi:0.0000000000,Zalophus_californianus:0.0000000000):0.0000000000,Prionailurus_bengalensis:0.0000000000):0.0000000000,Ursus_arctos:0.0000000000):0.0000000000,Panthera_pardus:0.0000000000):0.0000000000,Panthera_leo:0.0000000000):0.0000000000,Panthera_tigris:0.0000000000):0.0000000000,Puma_concolor:0.0000000000):0.0000000000,Ailuropoda_melanoleuca:0.0000000000):0.0000000000,Panthera_uncia:0.0000000000):0.0000000000,Odobenus_rosmarus_divergens:0.0000000000):0.0000000000,Callorhinus_ursinus:0.0000000000):0.0000000000,Ursus_maritimus:0.0000000000):0.0000010000,Eumetopias_jubatus:0.0000010000)0/86:0.0000021717)0/12:0.0000022577,Suricata_suricatta:0.0103927061)83.3/90:0.0105023897,(Echinops_telfairi:0.0831029760,((((Orycteropus_afer_afer:0.0209552313,Elephantulus_edwardii:0.0963002229)0/86:0.0000022044,Chrysochloris_asiatica:0.0570111655)83.3/90:0.0105149258,Loxodonta_africana:0.0214959852)0/67:0.0000020465,Trichechus_manatus_latirostris:0.0210930002)0/76:0.0000021181)92.6/44:0.0210093212)0/30:0.0000021677)0/21:0.0000022955,Manis_javanica:0.0000010000)0/35:0.0000021452)46.1/45:0.0105018117,((((((((((((Globicephala_melas:0.0000000000,Tursiops_truncatus:0.0000000000):0.0000000000,Physeter_catodon:0.0000000000):0.0000000000,Monodon_monoceros:0.0000000000):0.0000000000,Orcinus_orca:0.0000000000):0.0000000000,Neophocaena_asiaeorientalis_asiaeorientalis:0.0000000000):0.0000000000,Phocoena_sinus:0.0000000000):0.0000010000,Delphinapterus_leucas:0.0000010000)84.3/96:0.0105026598,Balaenoptera_musculus:0.0210817305)0/51:0.0000021149,Balaenoptera_acutorostrata_scammoni:0.0000021023)80.4/91:0.0106517309,(((Camelus_ferus:0.0000000000,Camelus_dromedarius:0.0000000000):0.0000010000,Camelus_bactrianus:0.0000026184)0/95:0.0000020895,Vicugna_pacos:0.0104100757)80.8/100:0.0102923920)78.2/53:0.0106724102,(Perognathus_longimembris_pacificus:0.0430454055,Dipodomys_ordii:0.0000023331)91.2/98:0.0215100414)0/30:0.0000023009,(Sorex_araneus:0.0000023436,Monkeypox_virus:0.2088679001)64.8/88:0.0436488724)0/42:0.0000022246)52.4/62:0.0103721678,((((Canis_lupus_familiaris:0.0000000000,Canis_lupus_dingo:0.0000000000):0.0000000000,Vulpes_vulpes:0.0000000000):0.0000023051,Vulpes_lagopus:0.0000023051)43.5/100:0.0105023729,(Eptesicus_fuscus:0.0000026359,Myotis_davidii:0.0103852226)96.9/100:0.0429139736)0/20:0.0000023536)0/1:0.0000021813,((((Sciurus_carolinensis:0.0210032223,((Artibeus_jamaicensis:0.0000029676,Sturnira_hondurensis:0.0210572911)92.3/100:0.0209986734,Phyllostomus_hastatus:0.0000021882)86.3/95:0.0103822875)0/12:0.0000021300,(Desmodus_rotundus:0.0103917531,((Chinchilla_lanigera:0.0842180027,Heterocephalus_glaber:0.0242224214)67.7/69:0.0075040656,Fukomys_damarensis:0.0000029588)95.5/97:0.0318886997)0/9:0.0000020864)0/29:0.0000028743,Molossus_molossus:0.0547327156)86.2/70:0.0103915574,(Oryctolagus_cuniculus:0.0331130723,Tupaia_chinensis:0.0454240665)74.3/88:0.0105382020)0/3:0.0000022824)0/11:0.0000027871,(((((Pan_paniscus:0.0000020939,Pongo_abelii:0.0104804660)83/99:0.0103917507,((((((((Macaca_nemestrina:0.0000000000,Theropithecus_gelada:0.0000000000):0.0000000000,Mandrillus_leucophaeus:0.0000000000):0.0000000000,Macaca_mulatta:0.0000000000):0.0000000000,Macaca_thibetana_thibetana:0.0000000000):0.0000000000,Macaca_fascicularis:0.0000000000):0.0000010000,Papio_anubis:0.0000010000)0/80:0.0000010000,(Cercocebus_atys:0.0103855266,Colobus_angolensis_palliatus:0.0103917214)0/32:0.0000022429)0/23:0.0000010000,Piliocolobus_tephrosceles:0.0104254055)0/43:0.0000021932)87.3/99:0.0211594010,Microcebus_murinus:0.0325313753)75.8/72:0.0112583010,(Lemur_catta:0.0247015504,Carlito_syrichta:0.1220098818)78.3/72:0.0190445889)76/84:0.0114753367,Jaculus_jaculus:0.0448251102)76.7/59:0.0096929391)88.5/76:0.0104078043,Miniopterus_natalensis:0.0210241088)0/64:0.0000023679,(((((Urocitellus_parryii:0.0000020007,Ictidomys_tridecemlineatus:0.0000010000)0/91:0.0000021325,(((Ornithorhynchus_anatinus:0.0250891728,Tachyglossus_aculeatus:0.0184617776)93.4/100:0.1069880465,((((((((((((((Falco_rusticolus:0.0000000000,Falco_cherrug:0.0000000000):0.0000020241,Falco_peregrinus:0.0000010000)83.6/100:0.0105032469,Falco_naumanni:0.0000021139)86.9/100:0.0214764237,Antrostomus_carolinensis:0.0221143759)75.9/74:0.0100452128,((Cariama_cristata:0.0347989741,((((Coturnix_japonica:0.0214281870,Meleagris_gallopavo:0.0105030404)0/72:0.0000023044,((((Lagopus_muta:0.0000000000,Gallus_gallus:0.0000000000):0.0000000000,Lagopus_leucura:0.0000000000):0.0000000000,Centrocercus_urophasianus:0.0000000000):0.0000010000,Phasianus_colchicus:0.0000010000)0/61:0.0000022952)76.6/97:0.0107047344,Numida_meleagris:0.0318435961)95.2/97:0.0452127810,((Aythya_fuligula:0.0000022383,(((Apteryx_rowi:0.0000010000,Apteryx_mantelli_mantelli:0.0000010000)0/86:0.0000022864,Dromaius_novaehollandiae:0.0215776438)60.6/100:0.0052610468,Tinamus_guttatus:0.1123546982)89.4/94:0.0381146959)77/92:0.0106303182,((((Cygnus_olor:0.0000000000,Oxyura_jamaicensis:0.0000000000):0.0000000000,Anas_platyrhynchos:0.0000000000):0.0000000000,Cygnus_atratus:0.0000000000):0.0000020179,Anser_cygnoides:0.0000023808)0/82:0.0000023360)76.6/92:0.0107561673)74.6/68:0.0117009320)76.7/41:0.0091257437,(Merops_nubicus:0.0000020821,Tauraco_erythrolophus:0.1290068331)45.8/57:0.0103916058)0/10:0.0000027977)0/2:0.0000024322,(Gymnogyps_californianus:0.0000026559,Fulmarus_glacialis:0.0000010000)0/37:0.0000010000)0/1:0.0000024685,((((Aquila_chrysaetos_chrysaetos:0.0103865618,Buceros_rhinoceros_silvestris:0.0564803212)0/12:0.0000022704,(Colius_striatus:0.0556546623,Chlamydotis_macqueenii:0.0105639314)76.1/97:0.0104924168)0/25:0.0000020668,Opisthocomus_hoazin:0.0434324825)79.9/62:0.0103909945,Aptenodytes_forsteri:0.0103819231)0/9:0.0000028733)0/3:0.0000021641,Leptosomus_discolor:0.0212394287)82.5/38:0.0103919303,(((Nestor_notabilis:0.0103920873,Melopsittacus_undulatus:0.0318485928)0/74:0.0000021627,Strigops_habroptila:0.0000025940)77.8/92:0.0108059065,Pterocles_gutturalis:0.0211074864)77.5/58:0.0106077573)0/30:0.0000021340,(((((((((((((((Chrysemys_picta_bellii:0.0000000000,Gopherus_evgoodei:0.0000000000):0.0000000000,Mauremys_mutica:0.0000000000):0.0000000000,Trachemys_scripta_elegans:0.0000000000):0.0000000000,Gopherus_flavomarginatus:0.0000000000):0.0000000000,Dermochelys_coriacea:0.0000000000):0.0000010000,(Terrapene_carolina_triunguis:0.0000020195,(Caretta_caretta:0.0000021565,Chelonia_mydas:0.0000021689)92.4/100:0.0103824513)0/19:0.0000022679)0/58:0.0000020805,(Chelonoidis_abingdonii:0.0095158147,(((Gavialis_gangeticus:0.0000000000,Crocodylus_porosus:0.0000000000):0.0000026121,Alligator_sinensis:0.0000010000)0/95:0.0000021790,Alligator_mississippiensis:0.0103904944)97.8/100:0.0574202731)78.4/92:0.0114875035)75.4/91:0.0104067296,Mauremys_reevesii:0.0111240313)83.4/93:0.0327982588,((((Anolis_carolinensis:0.0210445255,Sceloporus_undulatus:0.0445035288)88/98:0.0345183212,(((Zootoca_vivipara:0.0000026343,(Podarcis_muralis:0.0102021730,Lacerta_agilis:0.0110280348)81/100:0.0215353822)95.6/100:0.0473289925,Pogona_vitticeps:0.0928109784)73.1/67:0.0101824645,Varanus_komodoensis:0.0212675448)0/54:0.0000028657)86.9/73:0.0201444692,(((((Thamnophis_sirtalis:0.0000022384,Thamnophis_elegans:0.0000024970)90.8/100:0.0214088634,(Notechis_scutatus:0.0103837248,Pseudonaja_textilis:0.0000023843)0/68:0.0000022981)76.4/99:0.0110244602,Pantherophis_guttatus:0.0099884086)97/100:0.0449531435,Python_bivittatus:0.0000023337)89/96:0.0338748754,(Sphaerodactylus_townsendi:0.0000028922,Gekko_japonicus:0.0673506445)99.1/100:0.0705202783)0/86:0.0000024341)99.7/100:0.1293345811,Pelodiscus_sinensis:0.0097589597)78.2/76:0.0356865068)97.2/97:0.0753371634,Athene_cunicularia:0.0000023392)84.5/63:0.0103852849,Pelecanus_crispus:0.0105029960)0/8:0.0000022734,Columba_livia:0.0103829553)0/3:0.0000022648,Tyto_alba:0.0000010000)0/2:0.0000021590,(Phaethon_lepturus:0.0000000000,Eurypyga_helias:0.0000000000):0.0000010000)0/2:0.0000021848,((((((((Motacilla_alba_alba:0.0107750027,(Taeniopygia_guttata:0.0000010000,Lonchura_striata_domestica:0.0000010000)78.9/99:0.0102828990)79.9/98:0.0105696219,(((Molothrus_ater:0.0000000000,Parus_major:0.0000000000):0.0000010000,Zonotrichia_albicollis:0.0000010000)0/73:0.0000020957,((Passer_montanus:0.0000021375,Sturnus_vulgaris:0.0440876131)89.5/99:0.0103919890,Pseudopodoces_humilis:0.0103921118)0/27:0.0000021575)0/7:0.0000010000)0/15:0.0000023349,Hirundo_rustica:0.0103855639)85.1/92:0.0103920361,(((((Corvus_moneduloides:0.0000028600,Corvus_kubaryi:0.0000010000)0/81:0.0000023282,((Corvus_hawaiiensis:0.0000000000,Corvus_brachyrhynchos:0.0000000000):0.0000020671,Corvus_cornix_cornix:0.0000026942)87.2/100:0.0103882657)82/99:0.0106311125,(Camarhynchus_parvulus:0.0000023058,Geospiza_fortis:0.0000023054)84.3/100:0.0103920009)0/22:0.0000025344,Serinus_canaria:0.0106310628)0/14:0.0000021750,((Cyanistes_caeruleus:0.0000000000,Onychostruthus_taczanowskii:0.0000000000):0.0000010000,Pyrgilauda_ruficollis:0.0000010000)0/71:0.0000022794)0/36:0.0000024007)79.4/96:0.0105634169,(Empidonax_traillii:0.0000022599,(((((Lepidothrix_coronata:0.0000000000,Pipra_filicauda:0.0000000000):0.0000000000,Corapipo_altera:0.0000000000):0.0000000000,Neopelma_chrysocephalum:0.0000000000):0.0000000000,Manacus_vitellinus:0.0000000000):0.0000010000,Chiroxiphia_lanceolata:0.0000021779)74.2/100:0.0214936142)39.7/78:0.0105703893)77.1/70:0.0103436646,Phalacrocorax_carbo:0.0210068342)0/19:0.0000022745,Acanthisitta_chloris:0.0105911000)79.5/66:0.0103927510,((Apaloderma_vittatum:0.0328616013,Cuculus_canorus:0.0104828025)77.2/100:0.0107070010,Mesitornis_unicolor:0.0329914474)73.8/93:0.0104565898)0/7:0.0000022412)0/2:0.0000021470)0/3:0.0000020427,Charadrius_vociferus:0.0103921159)96.9/78:0.0212287723,Accipiter_gentilis:0.0000024880)0/65:0.0000027945,(Haliaeetus_albicilla:0.0000020994,Haliaeetus_leucocephalus:0.0000024580)35.6/99:0.0210084225)91.6/97:0.1159188776,(((((((((((((((((Larimichthys_crocea:0.0103863475,(Betta_splendens:0.1072035351,Sphaeramia_orbicularis:0.0373028280)84.7/91:0.0342934076)0/65:0.0000021148,Chelmon_rostratus:0.0318890066)26.2/39:0.0104185358,(((((((Seriola_dumerili:0.0000020208,(Seriola_lalandi_dorsalis:0.0000022881,Gadus_morhua:0.2426158516)82.4/80:0.0103852520)0/66:0.0000021623,Scophthalmus_maximus:0.0673331199)62.6/77:0.0103884822,Paralichthys_olivaceus:0.0210860209)74.5/76:0.0108113428,Xiphias_gladius:0.0554772646)0/60:0.0000028874,Lates_calcarifer:0.0106580750)87.1/78:0.0104074537,((((Monopterus_albus:0.0471585233,Toxotes_jaculatrix:0.0095811133)40.6/78:0.0222850321,(Perca_fluviatilis:0.0000010000,Perca_flavescens:0.0000010000)0/89:0.0000022270)83.2/72:0.0103939811,Plectropomus_leopardus:0.0322270287)0/33:0.0000023516,Sander_lucioperca:0.0104848044)84.4/65:0.0103989227)0/26:0.0000022659,(((Micropterus_salmoides:0.0000010000,Micropterus_dolomieu:0.0000010000)0/68:0.0000021390,Etheostoma_spectabile:0.0215279097)0/80:0.0000027130,(Gasterosteus_aculeatus_aculeatus:0.0000025072,Pungitius_pungitius:0.0210035527)98.6/100:0.0573219790)82.5/80:0.0103966513)87.8/45:0.0103966047)0/27:0.0000021029,Siniperca_chuatsi:0.0104808420)0/28:0.0000022930,Scatophagus_argus:0.0322092108)74.7/70:0.0101057791,((Epinephelus_fuscoguttatus:0.0000010000,Epinephelus_moara:0.0000010000)36/100:0.0103901478,Epinephelus_lanceolatus:0.0000029524)90.1/100:0.0219669046)77.6/75:0.0185100272,Cynoglossus_semilaevis:0.0807138674)74.7/77:0.0148462496,(Thunnus_albacares:0.0000022439,Thunnus_maccoyii:0.0000020316)0/84:0.0000021394)78.2/84:0.0488224399,((Syngnathus_scovelli:0.0350532160,Syngnathus_acus:0.0193230566)87.4/100:0.0457591675,Hippocampus_comes:0.0386068216)91.1/100:0.0923715500)90.1/100:0.0991690248,(((Alosa_sapidissima:0.0000024968,Alosa_alosa:0.0000021100)76.3/100:0.0388040846,Clupea_harengus:0.0657592131)95.9/100:0.1224961257,((Tachysurus_fulvidraco:0.0156921906,Ictalurus_punctatus:0.0749870035)53.2/76:0.0742633646,Danio_rerio:0.1682724212)94/100:0.1508087558)82.9/92:0.0440019450)77.5/80:0.0390665403,((Erpetoichthys_calabaricus:0.2690413467,Callorhinchus_milii:0.1479598399)0/67:0.0129439856,Esox_lucius:0.0805468261)84.3/76:0.1110167185)63.8/67:0.0239403918,Brienomyrus_brachyistius:0.1827633710)46.3/75:0.0240857601,Megalops_cyprinoides:0.1527527348)73.9/84:0.0244451029,Lepisosteus_oculatus:0.0646311993)64.9/84:0.0279890201,Latimeria_chalumnae:0.2436547798)59.4/83:0.0481506985,(Scyliorhinus_canicula:0.0000020119,(Stegostoma_fasciatum:0.0000028614,Rhincodon_typus:0.0210102932)91.9/100:0.0901923990)99.7/100:0.2001781663)83/100:0.0723741107,(Bufo_bufo:0.1698051318,Nanorana_parkeri:0.1725679076)82.7/89:0.0777083640)62.5/83:0.0308153046)90.8/96:0.1027796911)85.7/87:0.0733237359,((Monodelphis_domestica:0.0000021788,Gracilinanus_agilis:0.0105024240)94.3/100:0.0939723796,(Dromiciops_gliroides:0.0350611797,Trichosurus_vulpecula:0.0327940379)76.3/90:0.0279093320)93/94:0.0989539002)80.6/83:0.0448916361)80.6/75:0.0103908020,(Marmota_monax:0.0000010000,Marmota_marmota_marmota:0.0103853006)0/86:0.0000024971)94.8/81:0.0319804891,Castor_canadensis:0.0319839681)0/61:0.0000021546,(Talpa_occidentalis:0.0000023320,Condylura_cristata:0.0325842121)98.1/100:0.0431827648)76.9/81:0.0103324038)79.6/77:0.0102655508,Hipposideros_armiger:0.0339455521)72.7/85:0.0109971132,(Ochotona_princeps:0.0000023856,Ochotona_curzoniae:0.0435293181)94.7/100:0.0467945953)98.3/100:0.0837590635,(Arvicola_amphibius:0.0203794066,Microtus_oregoni:0.0145987906)85.1/83:0.0303258771)73.1/70:0.0129579211,(Peromyscus_leucopus:0.0760094150,Meriones_unguiculatus_243:0.0256692383)75.1/69:0.0214723908)94.3/100:0.0634491198,Rattus_rattus:0.0082268324)85.6/100:0.0336483196,(Mus_caroli:0.0106851765,(Mus_pahari:0.0000028703,Mastomys_coucha:0.0214953089)78.4/88:0.0102890995)72.1/88:0.0105108212);
Mouse	NC_000067.7-111013718-111014462	(Mus_musculus:0.0284262312,(((((Sapajus_apella:0.0091735799,Cebus_imitator:0.0203780199)100/100:0.1674417691,Babesia_bigemina:0.2000883697)20.9/45:0.0288654469,(Mandrillus_leucophaeus:0.0057242770,(Cercocebus_atys:0.0042861957,Macaca_mulatta:0.0072241133)0/37:0.0000010000)100/100:0.2054560427)100/100:0.2852520013,Peromyscus_maniculatus_bairdii:0.1253004387)100/100:0.1702264104,Mastomys_coucha:0.1003113406)99.6/100:0.0557716456,Mus_caroli:0.0372438698);
Mouse	NC_000073.7-97400625-97400887	(Mus_musculus:0.0247158690,(((((((((((((((((Miniopterus_natalensis:0.2428432248,((Phyllostomus_discolor:0.1636902281,Pan_troglodytes:0.1900089761)0/66:0.0089942069,Pteropus_giganteus:0.1831043210)66.9/73:0.0144479551)70.5/80:0.0107424819,Aotus_nancymaae:0.1985594309)0/60:0.0000024995,Rhinopithecus_bieti:0.2489820997)74.1/54:0.0086901747,(Babesia_bigemina:0.2393382885,Puma_concolor:0.2031416782)0/23:0.0000027558)59.6/40:0.0059932106,(Ursus_arctos:0.0000010000,Ursus_maritimus:0.0000010000)100/100:0.1572074065)86.4/59:0.0282827924,((Delphinapterus_leucas:0.0232982231,(Neophocaena_asiaeorientalis_asiaeorientalis:0.0000010000,Lagenorhynchus_obliquidens:0.0000010000)0/77:0.0000026072)86.6/97:0.0172464860,(Balaenoptera_acutorostrata_scammoni:0.0000028659,Balaenoptera_musculus:0.0000020471)87.5/98:0.0183722794)100/100:0.1197346768)29.1/51:0.0034603178,((Panthera_tigris:0.1079147925,(Vulpes_vulpes:0.0000010000,Vulpes_lagopus:0.0000010000)99.7/100:0.1494932268)94.4/98:0.0660866009,(Orycteropus_afer_afer:0.1596615722,(Dasypus_novemcinctus:0.2384757702,Trichechus_manatus_latirostris:0.2366990593)0/81:0.0062393793)97.1/99:0.0943162372)0/40:0.0011970933)75.8/43:0.0066585457,Bubalus_bubalis:0.1378107342)73.4/49:0.0064666929,(Pongo_abelii:0.1176313135,(Bison_bison_bison:0.0386870638,(Cervus_elaphus:0.0055873898,Cervus_canadensis:0.0000010000)76.2/99:0.0146121473)100/100:0.2269108615)86.2/61:0.0352760414)75.4/45:0.0089397655,((((((Acinonyx_jubatus:0.0166443195,Felis_catus:0.0000029267)100/100:0.1844849107,Eptesicus_fuscus:0.1414039993)59.5/60:0.0372128690,Enhydra_lutris_kenyoni:0.1708026217)0/41:0.0000021839,((((Gorilla_gorilla_gorilla:0.0229628457,Homo_sapiens:0.0127217687)96.5/99:0.0577125272,(Rhinopithecus_roxellana:0.0142186027,Colobus_angolensis_palliatus:0.0146457414)76.3/93:0.0294967468)99.9/100:0.1217558874,Ceratotherium_simum_simum:0.2051980214)0/47:0.0000027477,Physeter_catodon:0.1807264166)87.6/66:0.0135039789)75.4/61:0.0059755366,(Odobenus_rosmarus_divergens:0.1438435739,Rousettus_aegyptiacus:0.1786815118)56.1/84:0.0277276798)76.4/56:0.0058868546,((((Monodon_monoceros:0.1639399649,((Leopardus_geoffroyi:0.0112578958,(Panthera_pardus:0.0000010000,Panthera_uncia:0.0000010000)75.4/99:0.0060891875)99.8/100:0.1014215620,(Piliocolobus_tephrosceles:0.0611920895,Hylobates_moloch:0.0416906498)100/100:0.1008406947)10.7/86:0.0039688744)88.1/67:0.0292431657,(Myotis_myotis:0.1624862526,Cercocebus_atys:0.1426537317)49.4/51:0.0099486491)0/27:0.0000028747,Manis_pentadactyla:0.1519182604)77.3/56:0.0072329831,Saimiri_boliviensis_boliviensis:0.2018505446)0/24:0.0000020084)0/28:0.0000023993)75.8/51:0.0104119619,Lemur_catta:0.1141532489)76.5/33:0.0076343043,(((Camelus_ferus:0.0000000000,Camelus_dromedarius:0.0000000000):0.0000021925,Camelus_bactrianus:0.0000020148)100/100:0.1710045941,(Mirounga_leonina:0.1322136743,Phyllostomus_hastatus:0.2104668291)62.7/38:0.0168023412)71.7/25:0.0094909484)78.4/59:0.0284982926,(Sus_scrofa:0.0000021327,Phacochoerus_africanus:0.0056594381)99.9/100:0.1577840545)98.6/100:0.1288618499,((Peromyscus_maniculatus_bairdii:0.0228818958,Peromyscus_leucopus:0.0084420637)92.1/99:0.0507229749,Onychomys_torridus:0.0329229605)89.7/97:0.0743659585)92/98:0.0664475991,(Rattus_rattus:0.0159573441,Rattus_norvegicus:0.0277192201)99.9/100:0.1061064892)72.4/88:0.0165804459,(Arvicanthis_niloticus:0.0645066253,Grammomys_surdaster:0.0784046121)87.1/92:0.0178372271)0/52:0.0000022636,Mastomys_coucha:0.0585709090)81.5/93:0.0148378200,Mus_pahari:0.0583067422);
Mouse	NC_000086.8-134578532-134578750	(Mus_musculus:0.0875566917,(((((((Perca_fluviatilis:0.0873527180,Perca_flavescens:0.1536695557)98.7/98:0.1655778123,(Oncorhynchus_tshawytscha:0.1936251216,Bufo_gargarizans:0.0238215507)74.4/74:0.0146699758)77.9/70:0.0502181896,(Notolabrus_celidotus:0.4308872853,Methylotuvimicrobium_alcaliphilum_20Z_20Z:0.0478005714)2.8/32:0.0242981770)93.1/41:0.0775476074,(Callorhinchus_milii:0.3540549534,Arvicanthis_niloticus:0.1787309147)0/18:0.0000023902)77.1/36:0.0381359265,((((Nothobranchius_furzeri:0.0495273392,Lepisosteus_oculatus:0.5621048245)75.1/76:0.0487571315,Salmo_salar:0.1512811667)85.8/74:0.0714315215,Amblyraja_radiata:0.2101627850)76.3/72:0.0373085656,((Acipenser_ruthenus:0.3179658313,(Myotis_myotis:0.3822002574,Pipistrellus_kuhlii:0.0551890036)100/100:0.4431775311)74.7/85:0.0681159074,Grammomys_surdaster:0.3774469629)75.2/46:0.0632883407)92.8/50:0.0799691861)0/12:0.0014214486,Salmo_trutta:0.0397142785)69.5/42:0.0563758612,Rattus_norvegicus:0.4749941148)99.8/100:0.3707989626,Mus_caroli:0.0845426404);
Mouse	NC_000069.7-129906977-129907184	(Mus_musculus:0.0067255074,(((((((((((((((((Equus_przewalskii:0.0058893340,Equus_asinus:0.0070077164)99.8/100:0.1623372748,((Phacochoerus_africanus:0.0000010000,Sus_scrofa:0.0130799720)98.1/100:0.0891826719,Globicephala_melas:0.0900818845)95/99:0.0883678111)94.8/97:0.0849334232,Sorex_araneus:0.3090417878)50.1/34:0.0135397839,(Otolemur_garnettii:0.1642862572,(Bison_bison_bison:0.0000010000,(Bos_taurus:0.0000010000,Bos_indicus:0.0000010000)0/63:0.0000010000)99.7/100:0.2044189602)27.1/69:0.0415397386)82.7/29:0.0309615781,(Callithrix_jacchus:0.1468490600,Propithecus_coquereli:0.2146551772)79.6/70:0.0423735140)0/23:0.0000020869,(Tupaia_chinensis:0.1595867357,Cavia_porcellus:0.1228627443)70.8/86:0.0387539350)90/40:0.0271114302,Babesia_bigemina:0.1943051374)0/18:0.0000022707,((Perognathus_longimembris_pacificus:0.4211254680,Castor_canadensis:0.1780686608)53.1/89:0.0483248549,Cebus_imitator:0.2361939607)45.8/42:0.0188511370)85.7/35:0.0294927526,Aotus_nancymaae:0.1461173622)73.3/18:0.0073195792,Macaca_mulatta:0.1485203100)70.1/17:0.0133501623,Marmota_marmota_marmota:0.2569754065)0/44:0.0000029250,(Ursus_maritimus:0.0000010000,Ursus_arctos:0.0000010000)100/100:0.1966173160)99.9/100:0.1451231705,Meriones_unguiculatus_243:0.1508726415)0/62:0.0000020726,((Mesocricetus_auratus:0.0547930586,Cricetulus_griseus:0.0698416355)94.9/99:0.0640040950,(Peromyscus_leucopus:0.0855893969,Microtus_oregoni:0.1440674048)66.5/95:0.0134696617)91.8/97:0.0336000808)74.5/80:0.0078920221,(Rattus_rattus:0.0297512467,Rattus_norvegicus:0.0259386760)99.6/100:0.0992208826)84.9/88:0.0199434915,Mastomys_coucha:0.0363333803)90.5/91:0.0225832548,Mus_pahari:0.0155544964)72.9/99:0.0053423570,Mus_caroli:0.0000010000);
Mouse	NC_000074.7-43897099-43897560	(Mus_musculus:0.0099199960,(((((((((Urocitellus_parryii:0.2105386492,Ictidomys_tridecemlineatus:0.2358752461)31.8/86:0.0209984556,Heterocephalus_glaber:0.1753833350)92.5/96:0.0462692275,Ochotona_princeps:0.3184085275)45.2/73:0.0040306256,((((Odocoileus_virginianus_texanus:0.2609194800,((Vulpes_vulpes:0.1935062206,Prionailurus_bengalensis:0.3346097246)9.8/20:0.0136695813,Pongo_abelii:0.1657356005)0/16:0.0015554521)23.8/7:0.0053448243,((((Bos_indicus:0.1820654415,Babesia_bigemina:0.1603096216)75.9/77:0.0243002697,Piliocolobus_tephrosceles:0.2843860512)84.5/73:0.0252592992,Sapajus_apella:0.2319072400)79.8/61:0.0173140403,(Hipposideros_armiger:0.2801829221,((Macaca_fascicularis:0.0025122658,(Macaca_nemestrina:0.0000010000,(Macaca_thibetana_thibetana:0.0000010000,Macaca_mulatta:0.0000010000)0/68:0.0000010000)0/57:0.0000010000)100/100:0.2256736811,Echinops_telfairi:0.3516991229)77.2/92:0.0302631897)93/53:0.0464040719)67.4/15:0.0040598597)58.5/22:0.0071885218,Callithrix_jacchus:0.1522527614)77.1/28:0.0082244755,(((Pan_troglodytes:0.0025896980,Pan_paniscus:0.0000021913)100/100:0.3616818501,Marmota_marmota_marmota:0.1856896747)85.2/52:0.0321862056,Microcebus_murinus:0.1815849412)69.2/22:0.0045992360)89.9/65:0.0203264901)90.6/81:0.0442192499,Ochotona_curzoniae:0.2888689332)99.9/100:0.1459486694,(Microtus_oregoni:0.1439052028,Cricetulus_griseus:0.0945581670)96.9/100:0.0555311249)98.6/100:0.0638169154,Rattus_norvegicus:0.1180777537)93/99:0.0338840962,Mastomys_coucha:0.0922974094)98.7/100:0.0510144890,Mus_pahari:0.0766203012)83.6/97:0.0159273607,Mus_caroli:0.0169784901);
Mouse	NC_000070.7-129157632-129157786	(Mus_musculus:0.0221337968,((((((Peromyscus_maniculatus_bairdii:0.0112306915,Peromyscus_leucopus:0.0111173939)76.1/73:0.0110895517,Onychomys_torridus:0.0235712935)86.4/79:0.0225853159,((((Meriones_unguiculatus_243:0.0931347103,Cricetulus_griseus:0.0337876916)80/74:0.0263672238,(Phodopus_roborovskii:0.1322353545,Mesocricetus_auratus:0.0410645329)76.8/54:0.0161232541)0/15:0.0000023364,(((((((((Pteropus_giganteus:0.0000000000,Pteropus_vampyrus:0.0000000000):0.0000010000,Pteropus_alecto:0.0000010000)96.4/99:0.0623253000,(Eptesicus_fuscus:0.0221814129,(Myotis_davidii:0.0116038410,Myotis_lucifugus:0.0345373308)92.4/98:0.0563236530)96.1/99:0.0900610110)73.7/68:0.0195526081,Rhinolophus_ferrumequinum:0.0400803426)35.1/62:0.0149031751,(Equus_caballus:0.0000010000,Equus_przewalskii:0.0000010000)87.8/96:0.0426813625)82.6/86:0.0374168197,Macaca_nemestrina:0.0725355392)73.8/89:0.0250582584,Carlito_syrichta:0.1220169470)81.2/88:0.0604976044,Fukomys_damarensis:0.4621485056)94/98:0.1338024143,Acomys_russatus:0.0918211663)69.6/39:0.0155108491)0/21:0.0000023723,(((Nannospalax_galili:0.2048837771,Microtus_oregoni:0.0110892676)76.2/95:0.0112911414,Microtus_fortis:0.0342799051)75.9/93:0.0111195271,Myodes_glareolus:0.0000010000)98.9/99:0.0567015433)75/72:0.0114558145)91.9/93:0.0353032542,((Nelumbo_nucifera:0.6457896665,Rattus_rattus:0.0114936549)61.5/69:0.0115952368,Rattus_norvegicus:0.0000010000)96.8/83:0.0583168828)74.2/77:0.0102195480,(Grammomys_surdaster:0.0000010000,Arvicanthis_niloticus:0.0000022986)84.7/97:0.0225837787)75.3/80:0.0107610292,Mastomys_coucha:0.0342076465)87.5/85:0.0346794494,Mus_caroli:0.0000010000);
Mouse	NC_000076.7-17349421-17349652	(Mus_musculus:0.0245633992,((((((((Cavia_porcellus:0.2999774102,(((Ictidomys_tridecemlineatus:0.0126165069,Urocitellus_parryii:0.0105152780)100/100:0.2180858536,Fukomys_damarensis:0.1702969446)69/93:0.0209126861,((Marmota_marmota_marmota:0.0047215316,Marmota_flaviventris:0.0044023762)99.5/100:0.1465078072,Perognathus_longimembris_pacificus:0.3533563906)24.3/65:0.0128605925)77.7/89:0.0258082219)8.5/41:0.0105337098,((((((((Lontra_canadensis:0.2019043993,((Phacochoerus_africanus:0.0269634909,Sus_scrofa:0.0190147883)100/100:0.2270373680,(Bos_taurus:0.0000010000,Bos_mutus:0.0000010000)100/100:0.3055238793)75.8/91:0.0391794867)71.4/51:0.0130882291,(Eptesicus_fuscus:0.1600313297,(Lutra_lutra:0.0096062912,Enhydra_lutris_kenyoni:0.0268751493)100/100:0.2848446560)77.6/70:0.0599520161)83.1/38:0.0234787252,(((Lemur_catta:0.1724299498,(Miniopterus_natalensis:0.1867915601,Neogale_vison:0.1967256684)41.8/71:0.0208643785)72.9/56:0.0167600950,(((((((((((Bos_indicus_x_Bos_taurus:0.0000010000,Bison_bison_bison:0.0046428800)99.7/100:0.1567612199,Myotis_myotis:0.2280677472)79.5/98:0.0422535632,Panthera_leo:0.2930393930)92.6/94:0.0626462400,((Neomonachus_schauinslandi:0.1622900292,Hyaena_hyaena:0.3343220934)67.5/87:0.0111303132,Cebus_imitator:0.1666299102)73.1/86:0.0126638123)75.8/95:0.0196030615,Oryctolagus_cuniculus:0.2161449180)75.5/95:0.0144234524,Desmodus_rotundus:0.2272587567)39.9/93:0.0156097655,Myotis_davidii:0.2257807750)94.3/92:0.0431875857,(((Camelus_bactrianus:0.0116654933,(Camelus_dromedarius:0.0000010000,Camelus_ferus:0.0000010000)55.2/100:0.0022545873)100/100:0.2083565358,Saimiri_boliviensis_boliviensis:0.1622156288)47.1/68:0.0178898167,Oryx_dammah:0.2494090780)0/25:0.0000022507)80.3/41:0.0053943071,(Mustela_putorius_furo:0.2296498743,Bos_indicus:0.2375200421)83.5/73:0.0427750698)0/24:0.0000020149,((Vulpes_vulpes:0.0031124111,Vulpes_lagopus:0.0013311456)100/100:0.1682152086,(Papio_anubis:0.0000020371,Cercocebus_atys:0.0044634988)100/100:0.2189224072)37.5/47:0.0279414589)83.5/41:0.0130567180,((Microcebus_murinus:0.1904342316,Propithecus_coquereli:0.2741928920)0/38:0.0000026590,Tupaia_chinensis:0.2943274559)87.9/44:0.0222150487)83/40:0.0165498872)74.6/42:0.0066451794,((Mirounga_leonina:0.0000010000,Mirounga_angustirostris:0.0000010000)100/100:0.2173316132,(Castor_canadensis:0.1969526922,Lynx_canadensis:0.2366224921)79.7/86:0.0340662722)74.7/48:0.0192852466)77.4/34:0.0109701617)19.8/22:0.0077594342,(Canis_lupus_familiaris:0.0000010000,Canis_lupus_dingo:0.0045510052)100/100:0.3138890204)0/61:0.0037805583,Physeter_catodon:0.2373334887)91.3/91:0.0405006847,Sapajus_apella:0.2870401461)30.6/60:0.0217989657,Babesia_bigemina:0.3015520230)12.9/75:0.0064576569,Sciurus_carolinensis:0.2332931973)79.3/74:0.0259513168)68/74:0.0709161060,Cricetulus_griseus:0.2318608036)98.8/100:0.1188610027,(((Onychomys_torridus:0.0310334952,(Peromyscus_leucopus:0.0232826483,Peromyscus_maniculatus_bairdii:0.0103224674)39/98:0.0046291531)97.7/100:0.0439682969,(Microtus_oregoni:0.0414836466,Microtus_fortis:0.0423252419)100/100:0.0979207881)74.3/98:0.0117413033,(Mesocricetus_auratus:0.0417640940,Phodopus_roborovskii:0.0835744566)91.6/100:0.0250104354)75/99:0.0113631652)90.6/97:0.0316193094,(Meriones_unguiculatus_243:0.0951783209,Acomys_russatus:0.1310100671)79/98:0.0223482572)99.8/100:0.1002761624,(Rattus_norvegicus:0.0377935549,Rattus_rattus:0.0000026107)100/100:0.1135220535)49.8/94:0.0130809265,(Arvicanthis_niloticus:0.0478928462,Grammomys_surdaster:0.0341922379)99.1/100:0.0774264455)82.2/88:0.0115751364,Mus_caroli:0.0000026625)66.7/87:0.0034323049,Mus_pahari:0.0803518688);
Mouse	NC_000067.7-23679202-23679495	(Mus_musculus:0.0075256290,((((Rattus_norvegicus:0.0158251621,Rattus_rattus:0.0190063832)99.7/100:0.0903792083,((((((Mandrillus_leucophaeus:0.1281581545,Saimiri_boliviensis_boliviensis:0.2604740551)82/89:0.0491284265,Ochotona_curzoniae:0.1758852175)48.8/49:0.0157438547,Babesia_bigemina:0.1444731130)59.3/47:0.0179081589,Homo_sapiens:0.2402171854)75.9/46:0.0179230964,(((Mustela_putorius_furo:0.3616749376,Pan_troglodytes:0.2001180931)56.1/53:0.0329548557,((Phyllostomus_hastatus:0.0985301034,Eptesicus_fuscus:0.1058221304)96.8/99:0.0845219768,Phacochoerus_africanus:0.1817309926)88.3/81:0.0494878199)77.3/39:0.0193691471,(Mustela_erminea:0.0069427044,Meles_meles:0.0308717985)100/100:0.2399887040)36.4/15:0.0061143160)100/100:0.3101533444,Onychomys_torridus:0.1513905976)95.1/95:0.0852329219)78.7/89:0.0144617414,Mastomys_coucha:0.0508366753)91.5/97:0.0227989109,Mus_pahari:0.0250593995)94.6/99:0.0221213778,Mus_caroli:0.0156529341);
Mouse	NC_000084.7-41576833-41576995	(Mus_musculus:0.0915229020,(((((((((Jaculus_jaculus:0.2555563505,Mesocricetus_auratus:0.2856315977)65.1/37:0.0479637805,(Heterocephalus_glaber:0.2454856605,Chinchilla_lanigera:0.1270392899)78.3/79:0.0415657306)73.9/16:0.0184368591,((Ochotona_curzoniae:0.3581345958,Babesia_bigemina:0.2178049022)16.5/49:0.0100603820,Urocitellus_parryii:0.2692118283)92/52:0.0574510547)41.2/9:0.0069896155,Cricetulus_griseus:0.2913178607)77.8/24:0.0299434059,Perognathus_longimembris_pacificus:0.2602870184)14.2/19:0.0203538044,((Myotis_myotis:0.0000023778,Myotis_davidii:0.0174457744)99.5/100:0.2295271832,Talpa_occidentalis:0.2548564122)94.2/89:0.1399700827)92.4/82:0.1577758303,Dipodomys_ordii:0.4342914419)77.6/90:0.1117716439,Meriones_unguiculatus_243:0.1276078477)89.5/89:0.0556813882,((Rattus_rattus:0.0264750851,Rattus_norvegicus:0.0261689199)98.6/100:0.0627378290,Grammomys_surdaster:0.0764626432)89.1/89:0.0288723257)69.5/79:0.0082033230,Mastomys_coucha:0.0891223425);
Mouse	NC_000079.7-106683850-106684082	(Mus_musculus:0.0924469626,((((((((((((Carlito_syrichta:0.1912359713,(Mandrillus_leucophaeus:0.0051886396,Cercocebus_atys:0.0000020057)100/100:0.1747247823)48.8/88:0.0065073333,Macaca_fascicularis:0.2016942332)69.7/88:0.0078349375,((((Colobus_angolensis_palliatus:0.0189580234,((Rhinopithecus_bieti:0.0138604993,Trachypithecus_francoisi:0.0139523943)0/70:0.0000010000,Rhinopithecus_roxellana:0.0092142366)76.6/97:0.0046709493)88.9/97:0.0097974924,(Macaca_mulatta:0.0000010000,Macaca_nemestrina:0.0049315153)0/44:0.0000029257)0/32:0.0000022486,Macaca_thibetana_thibetana:0.0250584297)0/70:0.0015681063,Papio_anubis:0.0119100081)100/100:0.1960514872)45.3/69:0.0063414652,Tupaia_chinensis:0.2292908561)0/37:0.0000020958,(((((((Puma_yagouaroundi:0.0191978253,(Puma_concolor:0.0000010000,Felis_catus:0.0000010000)0/71:0.0000021187)0/59:0.0000022400,Prionailurus_viverrinus:0.0191097358)85.4/95:0.0181148363,Leopardus_geoffroyi:0.0009366789)100/100:0.2472462163,Pteropus_giganteus:0.2666468308)0/13:0.0000020863,((Bison_bison_bison:0.0000024776,Bos_indicus_x_Bos_taurus:0.0048989325)100/100:0.2290650651,((Mustela_erminea:0.2364221657,(Chlorocebus_sabaeus:0.3133483970,(Molossus_molossus:0.2292425753,Hipposideros_armiger:0.2993014242)91/96:0.1042543608)68.6/93:0.0325153251)40.1/81:0.0289939962,Echinops_telfairi:0.3107660809)79.5/83:0.0345499331)82.3/76:0.0347642504)87.1/28:0.0137461685,((((((Orycteropus_afer_afer:0.3187441767,Babesia_bigemina:0.1169294548)71/49:0.0442615608,Odocoileus_virginianus_texanus:0.2389535423)64.3/45:0.0190380829,(Acipenser_ruthenus:0.2127545878,Chrysemys_picta_bellii:0.1326855857)0/38:0.0000026431)71.6/48:0.0120460930,Oryx_dammah:0.2693575066)88.5/46:0.0367156511,((Phyllostomus_hastatus:0.2368911797,Artibeus_jamaicensis:0.2351951816)0/28:0.0000027365,((((Halichoerus_grypus:0.0000010000,Phoca_vitulina:0.0050575714)69.3/100:0.0044140002,Neomonachus_schauinslandi:0.0058295912)99.8/100:0.2040427854,(Bos_indicus:0.0000010000,Bos_taurus:0.0000010000)100/100:0.2671625297)12.1/43:0.0218432770,Eptesicus_fuscus:0.1648147862)63.8/35:0.0166128726)85.7/49:0.0269372474)80.2/65:0.0160675438,Hyaena_hyaena:0.2186381906)12.3/25:0.0195260089)0/36:0.0000024512,((((Ursus_maritimus:0.0000027150,Ursus_arctos:0.0051894420)83.9/100:0.0052116072,Ursus_americanus:0.0000022182)100/100:0.1296575456,Phyllostomus_discolor:0.2186952363)68.3/56:0.0075069438,Ictidomys_tridecemlineatus:0.2048916142)75.3/54:0.0104387569)98.2/69:0.0267146501)75.9/63:0.0110920533,(Pongo_abelii:0.1983610653,Otolemur_garnettii:0.3552406052)84.9/77:0.0488250328)75.1/71:0.0147177377,Sapajus_apella:0.2062390479)79.1/59:0.0267683643,((((Marmota_marmota_marmota:0.0089632183,Marmota_flaviventris:0.0000020400)99.4/100:0.1637648144,Urocitellus_parryii:0.3379808530)81.1/99:0.0584394175,Cavia_porcellus:0.3124424540)76.9/94:0.0312202027,Castor_canadensis:0.2759962255)45.9/64:0.0237684809)61.4/64:0.0200083718,Chinchilla_lanigera:0.2731246654)100/100:0.2394853858,(((Peromyscus_leucopus:0.0049748256,Peromyscus_maniculatus_bairdii:0.0156220755)84.5/99:0.0100053561,Onychomys_torridus:0.0543907616)97.8/100:0.0434379861,(((Arvicola_amphibius:0.0330870695,(Microtus_fortis:0.0165650786,(Microtus_ochrogaster:0.0049771642,Microtus_oregoni:0.0100823128)87.3/100:0.0131661454)75.9/100:0.0055889142)83.5/100:0.0203757655,Myodes_glareolus:0.0840500718)97.2/100:0.0541781520,(Phodopus_roborovskii:0.0535210699,Mesocricetus_auratus:0.1065641026)93.9/99:0.0418118996)76.1/98:0.0119991594)94.6/100:0.0610256881)43.3/94:0.0151318181,Meriones_unguiculatus_243:0.1271615653)97/98:0.0707204590,((Rattus_norvegicus:0.0000010000,Rattus_rattus:0.0074801543)98.3/100:0.0629996874,Arvicanthis_niloticus:0.0717081269)15.1/91:0.0022853650)0/72:0.0000021776,Mastomys_coucha:0.1010730501);
Mouse	NC_000086.8-54688414-54688936	(Mus_musculus:0.2457057624,((((((Dipodomys_ordii:0.0116329477,Perognathus_longimembris_pacificus:0.0493672638)94.8/95:0.0532315717,Castor_canadensis:0.3096356256)48.7/64:0.0318389035,((Bos_taurus:0.0000010501,Bos_indicus_x_Bos_taurus:0.0000010501)100/100:0.2062452906,((Mustela_putorius_furo:0.0772699371,Canis_lupus_dingo:0.1123182918)6.6/49:0.0204750564,Sorex_araneus:0.1629963227)87.5/82:0.0411332592)84.7/77:0.0526889121)97.1/96:0.0651803236,Mesocricetus_auratus:0.1305126881)10.3/49:0.0107262795,Microtus_oregoni:0.1123015777)86.4/89:0.0444549476,Xanthomonas_sontii:0.0546206350)100/100:0.3716512317,Mus_caroli:0.1521841245);
Mouse	NC_000069.7-129907237-129907379	(Mus_musculus:0.0095784709,(Mus_pahari:0.0092376779,((((((((((((((Papio_anubis:0.0000021371,((Macaca_fascicularis:0.0000010000,Macaca_nemestrina:0.0000010000)0/93:0.0000021192,(Theropithecus_gelada:0.0093677150,Mandrillus_leucophaeus:0.0092844622)8.5/76:0.0092704988)78.5/96:0.0185994814)99.8/100:0.1218306361,Piliocolobus_tephrosceles:0.1412659010)75/95:0.0287997277,Callithrix_jacchus:0.1846160242)0/20:0.0000023781,(((Bos_taurus:0.0000000000,Bos_indicus:0.0000000000):0.0000010000,Bison_bison_bison:0.0000010000)100/100:0.2628010600,(Homo_sapiens:0.2499558821,Lemur_catta:0.1079948440)0/31:0.0037832551)61.6/27:0.0140490735)90.3/36:0.0229005829,((Marmota_marmota_marmota:0.2792387299,Ochotona_curzoniae:0.2614265293)41.1/58:0.0188654378,Castor_canadensis:0.2547798356)0/48:0.0017274671)0/22:0.0000020211,Chinchilla_lanigera:0.2087558528)27.2/20:0.0204000824,(((Perognathus_longimembris_pacificus:0.1861413452,Sciurus_carolinensis:0.2642900583)0/34:0.0000022934,((Otolemur_garnettii:0.3038670795,Ictidomys_tridecemlineatus:0.2667975693)59/75:0.0282543252,Cebus_imitator:0.1736312879)75.5/50:0.0231801284)72.7/41:0.0129840147,((Hipposideros_armiger:0.2218722366,(Babesia_bigemina:0.2556612011,Condylura_cristata:0.2136093179)56.5/62:0.0380626659)0/51:0.0043822034,((Bos_indicus_x_Bos_taurus:0.1081478191,(Desmodus_rotundus:0.2298286348,Miniopterus_natalensis:0.2140161795)83.3/96:0.1110861233)79.6/69:0.0457630918,(Ursus_maritimus:0.0000010000,Ursus_arctos:0.0000010000)99.8/100:0.1594488630)86.7/60:0.0561997130)75.3/33:0.0273864423)83.3/31:0.0301787077)55.4/19:0.0058311487,((Neogale_vison:0.2413314771,Macaca_thibetana_thibetana:0.1436096429)0/68:0.0056080953,Octodon_degus:0.2461351020)62.2/46:0.0308893714)79.1/47:0.0360593736,((Lutra_lutra:0.1616065205,Sturnira_hondurensis:0.3270529878)0/36:0.0072737954,((Ailuropoda_melanoleuca:0.1070708440,Manis_pentadactyla:0.1543820056)53.7/98:0.0144195520,Eptesicus_fuscus:0.2731082127)63.6/84:0.0567824550)90.1/60:0.0655656298)61.2/51:0.0216693428,Choloepus_didactylus:0.4710877554)98.5/100:0.1419220297,Meriones_unguiculatus_243:0.1022518739)0/75:0.0000021576,(((Mesocricetus_auratus:0.0097188664,Cricetulus_griseus:0.0621454466)88.9/99:0.0487256772,(Peromyscus_leucopus:0.0202861559,Peromyscus_maniculatus_bairdii:0.0096286374)99.1/100:0.0939978794)75.1/98:0.0197734347,Microtus_oregoni:0.0580677274)96/99:0.0564359838)90.2/98:0.0410336180,Grammomys_surdaster:0.0697980160)54.3/89:0.0110084841,(Mastomys_coucha:0.1181291376,Rattus_rattus:0.2854072449)80.9/97:0.0490911111)85.6/99:0.0262798673)76.3/100:0.0096328014,Mus_caroli:0.0000010000);
Mouse	NC_000071.7-112993576-112993795	(Mus_musculus:0.0000027406,(Mus_caroli:0.0170065582,((Grammomys_surdaster:0.0602549268,Arvicanthis_niloticus:0.0202019240)95/94:0.0402845202,Mus_pahari:0.0688443345)94.9/90:0.0315939971)83.4/78:0.0224686754,Neisseria_meningitidis_11-7:0.8286079449);
Cow	NC_037352.1-3949091-3949240	(Bos_taurus:0.0000009997,((((((((((((((((((Trachypithecus_francoisi:0.0000009997,Rhinopithecus_roxellana:0.0000020218)0/89:0.0000020645,Rhinopithecus_bieti:0.0000009997)0/86:0.0000020248,Colobus_angolensis_palliatus:0.0000023219)84/99:0.0097930653,(Chlorocebus_sabaeus:0.0000021305,Piliocolobus_tephrosceles:0.0000022790)0/95:0.0000021917)92.9/100:0.0196347633,((((Pan_troglodytes:0.0000026597,Homo_sapiens:0.0000009997)0/11:0.0000009997,Pan_paniscus:0.0000009997)0/91:0.0000022743,Gorilla_gorilla_gorilla:0.0000028253)83.9/99:0.0111599038,Pongo_abelii:0.0000028702)86.4/98:0.0113159187)0/84:0.0000021265,(Hylobates_moloch:0.0095443283,Nomascus_leucogenys:0.0000021135)82.5/99:0.0098470522)92.8/98:0.0197256492,(Saimiri_boliviensis_boliviensis:0.0100675525,Callithrix_jacchus:0.0112001887)0/86:0.0000023211)88/96:0.0098077300,Aotus_nancymaae:0.0000021295)75.1/96:0.0099723645,(Sapajus_apella:0.0000024425,Cebus_imitator:0.0111304409)85.6/100:0.0226343238)88/96:0.0211837947,Talpa_occidentalis:0.0617580354)0/81:0.0000025454,Choloepus_didactylus:0.0331372818)84.3/86:0.0102821891,(((Elephantulus_edwardii:0.0933362907,((Elephas_maximus_indicus:0.0000009997,Loxodonta_africana:0.0000009997)92.1/100:0.0877929588,Echinops_telfairi:0.0922706908)77.2/99:0.0398569002)17.1/98:0.0072847244,Orycteropus_afer_afer:0.0726074829)88.2/98:0.0261537178,((((((Theropithecus_gelada:0.0000000000,Mandrillus_leucophaeus:0.0000000000):0.0000000000,Papio_anubis:0.0000000000):0.0000028382,Cercocebus_atys:0.0000028924)0/100:0.0095772534,(Macaca_nemestrina:0.0094977018,((Macaca_thibetana_thibetana:0.0000000000,Macaca_fascicularis:0.0000000000):0.0000021591,Macaca_mulatta:0.0000009997)0/99:0.0000021594)0/69:0.0000021527)98/100:9.9968012450,(Chrysochloris_asiatica:0.0000028713,Erinaceus_europaeus:0.9307144281)98.2/100:9.9968012450)86.5/95:6.8121206820,Trichechus_manatus_latirostris:0.0000025004)63.3/77:0.0277505873)0/69:0.0000022112)91.4/74:0.0202137217,((Tachyglossus_aculeatus:0.0226492800,Ornithorhynchus_anatinus:0.0000028475)98.6/100:0.0989164744,((Vicugna_pacos:0.0128267695,Camelus_bactrianus:0.0000020949)0/44:0.0000026048,(Camelus_ferus:0.0000020750,(Camelus_dromedarius:0.0103832051,Condylura_cristata:0.0000009997)0/50:0.0000023998)0/47:0.0000020976)0/23:0.0008191471)66.1/53:0.0289784684)0/29:0.0000023336,(((((((((((((((((((((((((((((Oncorhynchus_tshawytscha:0.0000025306,Oncorhynchus_nerka:0.0000029344)0/97:0.0000020895,Esox_lucius:0.1652437413)80.3/82:0.0096966206,(Oncorhynchus_keta:0.0000009997,Oncorhynchus_gorbuscha:0.0000021686)0/96:0.0000022135)81.4/79:0.0096703192,Oncorhynchus_kisutch:0.0000020170)77/87:0.0096652183,Salvelinus_namaycush:0.0099942467)79.7/82:0.0096651079,Salmo_salar:0.0000023791)79.7/97:0.0297765466,Coregonus_clupeaformis:0.0457389176)74.9/98:0.0216712176,Salarias_fasciatus:0.1049183045)98.4/100:0.1997077500,(Alosa_alosa:0.0000009997,Alosa_sapidissima:0.0000025053)74.9/100:0.0415789308)88/99:0.0935419514,Clupea_harengus:0.0559714636)89.1/99:0.0800783793,Denticeps_clupeoides:0.0849385840)80.8/98:0.0453658133,Chanos_chanos:0.0919667230)75.8/91:0.0329055887,((Pangasianodon_hypophthalmus:0.0199354003,((Electrophorus_electricus:0.1627076640,Ictalurus_punctatus:0.0108380701)93.1/89:0.0662438122,Silurus_meridionalis:0.1349476209)0/76:0.0000026947)79.2/86:0.0467969820,Tachysurus_fulvidraco:0.0635766271)94.6/89:0.0761054570)74.7/81:0.0217470126,((((Pimephales_promelas:0.0470721973,Megalobrama_amblycephala:0.0192342419)59.5/99:0.0057312453,(Danio_rerio:0.0540851467,(Puntigrus_tetrazona:0.0353065257,Cyprinus_carpio:0.0313837069)80.2/100:0.0204445775)73.3/99:0.0126340835)92.6/100:0.0722383584,Labeo_rohita:0.0000024835)84.1/100:0.0410958072,(Astyanax_mexicanus:0.0611244322,(Colossoma_macropomum:0.0328255397,Pygocentrus_nattereri:0.0325597519)93.4/100:0.0871639690)89.8/95:0.0701299741)89.4/93:0.0577403306)81.2/87:0.0333782003,(((((((((((((((((((Epinephelus_fuscoguttatus:0.0087669304,Plectropomus_leopardus:0.1434268668)48.4/47:0.0129133595,(Epinephelus_lanceolatus:0.0090136623,Epinephelus_moara:0.0000009997)66.2/96:0.0066095858)94.3/51:0.0407411745,((Trematomus_bernacchii:0.0088690152,(Pseudochaenichthys_georgianus:0.0089277881,Gymnodraco_acuticeps:0.0000020521)0/97:0.0000023639)98.1/100:0.0652625303,Sebastes_umbrosus:0.0041867400)73.7/55:0.0336048979)0/69:0.0000025261,(Cyclopterus_lumpus:0.0709338389,((Gasterosteus_aculeatus_aculeatus:0.0733753617,Pungitius_pungitius:0.0281125833)75.1/98:0.0100034755,Anarrhichthys_ocellatus:0.0186102932)0/83:0.0000021332)75.2/65:0.0095303499)75/39:0.0086861289,(((Sparus_aurata:0.0091756912,Acanthopagrus_latus:0.0389796663)79.9/100:0.0275504334,Scatophagus_argus:0.0602562172)59.3/95:0.0177517752,Takifugu_rubripes:0.1293362661)77.3/84:0.0250814417)0/49:0.0000020325,Morone_saxatilis:0.0000029735)81.4/86:0.0094448648,((((((Perca_flavescens:0.0093469338,Perca_fluviatilis:0.0000025298)92.4/100:0.0380227998,Sander_lucioperca:0.0091564815)82/99:0.0182494971,Etheostoma_spectabile:0.0275977388)0/88:0.0000026679,Etheostoma_cragini:0.0000027736)90.9/100:0.0306017656,Cottoperca_gobio:0.0184103750)79.6/98:0.0187256981,(Larimichthys_crocea:0.0755447470,Thalassophryne_amazonica:0.1666956545)83.7/95:0.0403892406)0/76:0.0000020940)89.3/89:0.0180696629,(((Amphiprion_ocellaris:0.0264682776,Acanthochromis_polyacanthus:0.0407438892)0/59:0.0000025250,((Sphaeramia_orbicularis:0.1619002446,Cynoglossus_semilaevis:0.2537204665)59.9/94:0.0555482940,Stegastes_partitus:0.0627084374)59.7/83:0.0426579661)94.4/75:0.0520197746,(Thunnus_albacares:0.0000029001,Thunnus_maccoyii:0.0000029339)88.3/100:0.0183143467)0/72:0.0000029096)0/65:0.0000026072,(Micropterus_salmoides:0.0000022999,Micropterus_dolomieu:0.0088065253)97.2/99:0.0373272533)80.5/77:0.0088564397,((((((Boleophthalmus_pectinirostris:0.0000021494,Anguilla_anguilla:0.3246891953)49.6/95:0.0224795634,Periophthalmus_magnuspinnatus:0.0817656389)96.9/99:0.1320185689,Hypomesus_transpacificus:0.1278270540)59.9/95:0.0248490204,Myripristis_murdjan:0.0732387129)94.3/96:0.0817198043,Siniperca_chuatsi:0.0368909039)48.7/78:0.0123306196,((Notolabrus_celidotus:0.1262466100,Labrus_bergylta:0.0625674765)50/95:0.0120882206,Cheilinus_undulatus:0.0270675443)92.6/95:0.0380730811)0/69:0.0000020411)78.2/73:0.0099695645,(((((Simochromis_diagramma:0.0000000000,Maylandia_zebra:0.0000000000):0.0000000000,Haplochromis_burtoni:0.0000000000):0.0000029315,Astatotilapia_calliptera:0.0000009997)0/94:0.0000025993,((Oreochromis_niloticus:0.0000028429,Oreochromis_aureus:0.0000029466)92.9/100:0.0181814964,(Neolamprologus_brichardi:0.0000022127,(Archocentrus_centrarchus:0.0000025333,Mugil_cephalus:0.1212223145)91.1/24:0.0365393985)84/24:0.0088767228)0/14:0.0000020434)0/19:0.0000020295,Pundamilia_nyererei:0.0089043357)99.3/67:0.0715734819)77.7/51:0.0086790210,((Chelmon_rostratus:0.0174929037,(((Kryptolebias_marmoratus:0.0353176265,(((((((Poecilia_mexicana:0.0000021672,Poecilia_formosa:0.0000028696)0/94:0.0000025010,Poecilia_reticulata:0.0084788971)0/42:0.0000029948,(Xiphophorus_couchianus:0.0000029796,(Xiphophorus_hellerii_12219:0.0085444194,(Gambusia_affinis:0.0085718333,Xiphophorus_maculatus:0.0000020150)0/66:0.0000020195)83.5/100:0.0085718100)91.7/100:0.0172762393)73/45:0.0084518407,Poecilia_latipinna:0.0000026293)86.9/99:0.0244560502,(Fundulus_heteroclitus:0.0337422773,(Cyprinodon_tularosa:0.0000009997,Cyprinodon_variegatus:0.0000009997)99/100:0.0926287838)74.1/25:0.0197636524)15.3/25:0.0106573146,Girardinichthys_multiradiatus:0.0380628882)86.6/99:0.0398803280,Nothobranchius_furzeri:0.1123717677)79.4/21:0.0321479487)43.3/10:0.0087116111,Nematolebias_whitei:0.0932649691)60.3/21:0.0250698234,Austrofundulus_limnaeus:0.0203938992)99.1/100:0.1315790863)40.1/61:0.0196706336,Parambassis_ranga:0.1082350456)76/48:0.0138463076)75.7/82:0.0089795694,(Anabas_testudineus:0.0872519995,(((Hippocampus_comes:0.0346313080,(Syngnathus_acus:0.0000009997,Syngnathus_scovelli:0.0170141884)90.8/100:0.0625481265)99.6/100:0.1582878884,Mastacembelus_armatus:0.0237564103)91.6/90:0.0639856633,Monopterus_albus:0.0076224547)74.4/88:0.0117539083)81.4/83:0.0175690536)77/88:0.0096725252,((Echeneis_naucrates:0.0628189518,(Seriola_lalandi_dorsalis:0.0000009997,Seriola_dumerili:0.0000009997)87.1/100:0.0347136644)87.3/97:0.0358398704,Lates_calcarifer:0.0306552749)60.9/88:0.0047666327)75.4/83:0.0094204769,Xiphias_gladius:0.0388851486)76/87:0.0110585621,(((Hippoglossus_hippoglossus:0.0000009997,Hippoglossus_stenolepis:0.0000009997)0/98:0.0000021854,Paralichthys_olivaceus:0.0483773245)90.5/99:0.0498602326,Scophthalmus_maximus:0.0168495430)88.9/100:0.0299043756)64.5/88:0.0157624232,Toxotes_jaculatrix:0.0305234678)92.6/87:0.0628235347,Solea_senegalensis:0.0232294355)83.4/86:0.0370712271,(Betta_splendens:0.0755913096,Melanotaenia_boesemani:0.2064707030)21.6/92:0.0096090630)86.7/92:0.0432219560)80.3/77:0.0668330918,((Megalops_cyprinoides:0.1958727229,Lepisosteus_oculatus:0.1824550646)60.4/87:0.0176463305,(Paramormyrops_kingsleyae:0.0000026614,(Brienomyrus_brachyistius:0.0170300665,Scleropages_formosus:0.1965963988)0/19:0.0084623667)98.3/100:0.1943667867)87/95:0.0848391779)0/50:0.0000027461,(Oryzias_latipes:0.0608407996,Oryzias_melastigma:0.1033868408)89.1/99:0.0783471627)78.1/75:0.0416305557,Gouania_willdenowi:0.1138376474)99.9/93:0.3184451240,(((((((((((((((((((Falco_naumanni:0.0000000000,Falco_cherrug:0.0000000000):0.0000000000,Falco_peregrinus:0.0000000000):0.0000024332,Falco_rusticolus:0.0000023237)94.6/100:0.0173560638,Tauraco_erythrolophus:0.0000028933)0/85:0.0000028385,(((Calypte_anna:0.0178843568,Buceros_rhinoceros_silvestris:0.0096520891)91.9/92:0.0275230341,Pterocles_gutturalis:0.0095864143)76.3/66:0.0085604002,Calidris_pugnax:0.0000029538)91/65:0.0174424404)67.9/64:0.0084501633,((((Anser_cygnoides:0.0000000000,Oxyura_jamaicensis:0.0000000000):0.0000025484,Cygnus_atratus:0.0000009997)0/92:0.0000023561,(Aythya_fuligula:0.0087738844,Anas_platyrhynchos:0.0000020108)96.5/99:0.0263159932)0/64:0.0000026405,Cygnus_olor:0.0084543433)95.2/99:0.0267939689)0/11:0.0000026400,((((((((Antrostomus_carolinensis:0.0175790051,(Eurypyga_helias:0.0182725601,Chlamydotis_macqueenii:0.0176093780)0/55:0.0000020034)82.7/81:0.0085801801,Phaethon_lepturus:0.0085269487)0/54:0.0000025997,Gymnogyps_californianus:0.0000009997)0/60:0.0000027423,(((Haliaeetus_leucocephalus:0.0000000000,Accipiter_gentilis:0.0000000000):0.0000000000,Aquila_chrysaetos_chrysaetos:0.0000000000):0.0000009997,Haliaeetus_albicilla:0.0000009997)0/89:0.0000024770)0/66:0.0000020345,Opisthocomus_hoazin:0.0545616966)84.8/76:0.0084188655,Phalacrocorax_carbo:0.0176562870)0/24:0.0000020359,((((Egretta_garzetta:0.0084505815,Cariama_cristata:0.0085224299)78.3/99:0.0084147531,(((Melopsittacus_undulatus:0.0258940447,(Nestor_notabilis:0.0082547365,Strigops_habroptila:0.0000023364)0/79:0.0000027761)92.3/94:0.0167490466,(Pelecanus_crispus:0.0085094057,Athene_cunicularia:0.0055385690)0/95:0.0028831361)0/45:0.0000029535,Mesitornis_unicolor:0.0257715673)0/63:0.0044396728)0/56:0.0041447126,Charadrius_vociferus:0.0264018187)0/19:0.0000026204,(Leptosomus_discolor:0.0105631239,Aptenodytes_forsteri:0.0084975788)0/75:0.0000020113)0/2:0.0000023868)84.1/61:0.0083856278,(Tyto_alba:0.0094446064,Columba_livia:0.0179693459)76.3/69:0.0079918036)0/12:0.0000023460)0/10:0.0000021270,Fulmarus_glacialis:0.0173129919)88.4/52:0.0083514383,Cuculus_canorus:0.0255097847)0/55:0.0000020215,Apaloderma_vittatum:0.0083407190)78.1/66:0.0086870200,(((((((Pogona_vitticeps:0.1540949063,Varanus_komodoensis:0.0671313334)71.4/68:0.0228939921,((Zootoca_vivipara:0.0000009997,Podarcis_muralis:0.0000009997)0/96:0.0000020330,Lacerta_agilis:0.0081993986)86.5/95:0.0320164179)86.2/87:0.0317133266,(Anolis_carolinensis:0.0584254986,Sceloporus_undulatus:0.0063933896)45.7/57:0.0252015360)89.8/68:0.0517946186,((((Crotalus_tigris:0.0535329673,Protobothrops_mucrosquamatus:0.0000028571)98.4/100:0.0900325146,((Pseudonaja_textilis:0.0173871455,Notechis_scutatus:0.0000025004)0/96:0.0000023976,(Thamnophis_elegans:0.0273038709,Thamnophis_sirtalis:0.0000021961)97.8/100:0.0792190176)81.8/99:0.0317928740)71/95:0.0214361470,Pantherophis_guttatus:0.0299790796)93.5/100:0.0566455923,Python_bivittatus:0.0595888392)36.7/94:0.0091810186)97.4/69:0.0937848566,Nothoprocta_perdicaria:0.0095494582)84.6/66:0.0249425961,Tinamus_guttatus:0.0000028055)87.1/66:0.0168229708,((Apteryx_rowi:0.0000028482,Apteryx_mantelli_mantelli:0.0000029027)90.5/100:0.0167334632,Dromaius_novaehollandiae:0.0000024259)87.7/99:0.0171588012)75/64:0.0087654820)82.4/57:0.0164187418,((((((Gopherus_evgoodei:0.0000020033,Gopherus_flavomarginatus:0.0000021768)0/92:0.0000028469,Chelonoidis_abingdonii:0.0084011220)85/99:0.0084743923,(((Chelonia_mydas:0.0000000000,Dermochelys_coriacea:0.0000000000):0.0000024028,Caretta_caretta:0.0000023668)95.2/100:0.0273737827,((Terrapene_carolina_triunguis:0.0000000000,Chrysemys_picta_bellii:0.0000000000):0.0000023515,Trachemys_scripta_elegans:0.0000023607)0/93:0.0000024202)92.5/87:0.0174834399)0/71:0.0000020283,(Mauremys_reevesii:0.0000009997,Mauremys_mutica:0.0000023933)0/93:0.0000020367)89.8/96:0.0177355327,Pelodiscus_sinensis:0.0000020344)95.9/99:0.0602297153,(Alligator_sinensis:0.0162479228,((Crocodylus_porosus:0.0000000000,Alligator_mississippiensis:0.0000000000):0.0000009997,Gavialis_gangeticus:0.0000029413)0/88:0.0000027530)94.4/100:0.0570977152)78.6/95:0.0273363526)0/63:0.0000023469,((((((((Corvus_kubaryi:0.0000022234,Corvus_hawaiiensis:0.0000024124)0/95:0.0000023588,(Corvus_brachyrhynchos:0.0000023850,Corvus_cornix_cornix:0.0000023197)85.5/99:0.0085197667)87.2/83:0.0086015270,Corvus_moneduloides:0.0086777899)0/33:0.0000020484,Hirundo_rustica:0.0086356030)0/33:0.0000020471,Sturnus_vulgaris:0.0173292090)84.3/94:0.0086014588,((((Onychostruthus_taczanowskii:0.0000000000,Motacilla_alba_alba:0.0000000000):0.0000009997,Pyrgilauda_ruficollis:0.0000028085)0/88:0.0000029410,(((Camarhynchus_parvulus:0.0000009997,Molothrus_ater:0.0000009997)0/93:0.0000029167,(((Gekko_japonicus:0.0528768558,Sphaerodactylus_townsendi:0.0487083073)98.9/100:0.1457574845,Zonotrichia_albicollis:0.0000024110)93.7/69:0.0263359552,Geospiza_fortis:0.0083919127)0/28:0.0000023399)92.2/33:0.0174558195,Passer_montanus:0.0175311290)0/4:0.0000029125)0/4:0.0000020525,((Serinus_canaria:0.0377040306,Taeniopygia_guttata:0.0086706975)0/23:0.0000028572,Lonchura_striata_domestica:0.0000021859)86.4/22:0.0085940022)82.1/24:0.0086017252)0/6:0.0000020599,(Catharus_ustulatus:0.0172157162,Ficedula_albicollis:0.0086230659)0/9:0.0000020912)0/3:0.0000020504,(((((((Empidonax_traillii:0.0095406512,Myiozetetes_cayanensis:0.0090634949)92.6/100:0.0291076149,Manacus_vitellinus:0.0145173748)73.6/90:0.0125901782,Neopelma_chrysocephalum:0.0000026191)0/81:0.0000022473,((Lepidothrix_coronata:0.0000000000,Chiroxiphia_lanceolata:0.0000000000):0.0000009997,Corapipo_altera:0.0000009997)0/84:0.0000024604)0/66:0.0000024635,Pipra_filicauda:0.0086751008)96.7/100:0.0266799368,Pseudopodoces_humilis:0.0000021816)84.9/51:0.0086780336,(Parus_major:0.0086560393,Cyanistes_caeruleus:0.0000019970)0/13:0.0000026976)84/21:0.0086012511)78.2/4:0.0094399455)99.6/75:0.0471598790,Merops_nubicus:0.0000020915)89.3/36:0.0190011469,(((Numida_meleagris:0.0093487935,(((Gallus_gallus:0.0190043384,Phasianus_colchicus:0.0000025805)84/100:0.0091147088,Coturnix_japonica:0.0370772579)0/11:0.0000028401,Meleagris_gallopavo:0.0000023940)0/9:0.0000028873)85.6/98:0.0090907479,(Lagopus_leucura:0.0000009997,Centrocercus_urophasianus:0.0000009997)0/93:0.0000028720)0/97:0.0000021128,Lagopus_muta:0.0090895463)70.9/97:0.0201435429)66.6/91:0.0071932450,Colius_striatus:0.0305926818)86.4/99:0.0238159710,Acanthisitta_chloris:0.0319964136)22.3/63:0.0079163686,Chaetura_pelagica:0.0212913425)87.5/98:0.0343139884,Dryobates_pubescens:0.0196037712)86.9/99:0.0534982515)82/85:0.0427711430,(((((((((((((((((((Cavia_porcellus:0.0367599031,(Heterocephalus_glaber:0.0458083295,Fukomys_damarensis:0.0000021896)75.5/99:0.0144634179)73.1/99:0.0118329480,Chinchilla_lanigera:0.0288793125)0/90:0.0000022346,Octodon_degus:0.0695671266)95.6/97:0.0429044190,((((Peromyscus_leucopus:0.0210214539,Arvicanthis_niloticus:0.0148679911)0/85:0.0000028850,Peromyscus_maniculatus_bairdii:0.0000022721)84.5/91:0.0150932955,((((Phodopus_roborovskii:0.0600065038,Mesocricetus_auratus:0.0224252077)76.8/93:0.0117969190,Arvicola_amphibius:0.0403084962)0/92:0.0000020857,Microtus_fortis:0.0000029815)93.2/94:0.0089144441,Microtus_oregoni:0.0000022971)0/94:0.0048374385)0/3:0.0041209754,Microtus_ochrogaster:0.0000009997)0/2:0.0000012314)0/2:0.0000025331,Myodes_glareolus:0.0000009997)0/3:0.0000021916,((Mus_pahari:0.0000025489,Mus_musculus:0.0000009997)0/83:0.0000021261,Mus_caroli:0.0000025215)67.8/99:0.0503311245)0/1:0.0000020864,((Onychomys_torridus:0.0088364018,Meriones_unguiculatus_243:0.0225823270)56.8/56:0.0095273237,Mastomys_coucha:0.0277410475)0/10:0.0000029971)0/4:0.0000028997,Cricetulus_griseus:0.0118953507)7.1/64:0.0080079251,Grammomys_surdaster:0.0379691684)86.3/87:0.0194592242,Acomys_russatus:0.0000021168)0/79:0.0000028585,Rattus_norvegicus:0.0000024088)68.2/80:0.0091245091,Rattus_rattus:0.0000021865)81.1/89:0.0400264385,Nannospalax_galili:0.0553741953)73.8/80:0.0311453735,Jaculus_jaculus:0.1641046379)0/18:0.0000027950,((((Marmota_flaviventris:0.0000020470,(Urocitellus_parryii:0.0000025612,Ictidomys_tridecemlineatus:0.0000009997)0/93:0.0000029935)0/83:0.0000025703,Marmota_monax:0.0000009997)0/49:0.0000020804,Marmota_marmota_marmota:0.0000024733)94/100:0.0287887497,Sciurus_carolinensis:0.0000022328)89.4/99:0.0231819910)76.4/18:0.0128640004,(((Otolemur_garnettii:0.0347685575,Castor_canadensis:0.0998344134)0/58:0.0036224182,(Microcebus_murinus:0.0427959024,Propithecus_coquereli:0.0000029239)30.9/71:0.0148803970)76.1/59:0.0122717762,Lemur_catta:0.0272807524)86.5/21:0.0342127453)75/87:0.0114831421,(Rhinolophus_ferrumequinum:0.0287812669,Dasypus_novemcinctus:0.0665076734)65.1/78:0.0111174144)87.7/76:0.0275101782,((((((Neogale_vison:0.0000022119,(((((((Manis_javanica:0.0207751938,Manis_pentadactyla:0.0266558242)91.3/76:0.0678722992,((((Dipodomys_ordii:0.0000009997,Dipodomys_spectabilis:0.0000009997)0/97:0.0000021054,Perognathus_longimembris_pacificus:0.0485482041)90.5/99:0.0216717078,Sorex_araneus:0.0000027856)0/98:0.0025771068,(Suncus_etruscus:0.0173288366,Janibacter_indicus:9.9968012448)0/11:0.0331543100)95.4/13:0.0469535984)0/12:0.0000024360,Meles_meles:0.0000026284)50.1/14:0.0222963205,(Xenopus_laevis:0.0399785696,Xenopus_tropicalis:0.1043044258)100/100:0.2163949530)0/35:0.0000021770,(Lutra_lutra:0.0000024130,Enhydra_lutris_kenyoni:0.0000020495)0/62:0.0000027776)84.1/28:0.0109136427,Mustela_erminea:0.0099777142)0/26:0.0000020951,Mustela_putorius_furo:0.0000027854)92.8/56:0.0108794114)0/20:0.0000029520,Carlito_syrichta:0.0909330483)82.8/47:0.0110021915,Lontra_canadensis:0.0000022882)0/47:0.0000021980,(Ailuropoda_melanoleuca:0.0000022653,(Ursus_maritimus:0.0213491164,(Ursus_arctos:0.0000027962,Ursus_americanus:0.0000020005)0/94:0.0000022532)89.7/100:0.0208500573)82.1/91:0.0208793022)30.4/50:0.0113348155,(((Vulpes_lagopus:0.0000026360,Vulpes_vulpes:0.0000022771)91.4/100:0.0210178053,(Canis_lupus_dingo:0.0000024473,Canis_lupus_familiaris:0.0000020499)0/93:0.0000028196)93.6/97:0.0213874482,(((((((((Phoca_vitulina:0.0000000000,Zalophus_californianus:0.0000000000):0.0000000000,Callorhinus_ursinus:0.0000000000):0.0000000000,Odobenus_rosmarus_divergens:0.0000000000):0.0000000000,Halichoerus_grypus:0.0000000000):0.0000000000,Mirounga_angustirostris:0.0000000000):0.0000009997,Mirounga_leonina:0.0000009997)0/97:0.0000028327,Eumetopias_jubatus:0.0000028360)0/58:0.0000026041,Leptonychotes_weddellii:0.0000009997)0/49:0.0000023166,Neomonachus_schauinslandi:0.0000021167)81.6/96:0.0209496549)0/49:0.0000021604)84.8/77:0.0119269129,Ceratotherium_simum_simum:0.0000023249)0/64:0.0000026486)67.3/47:0.0187011949,((((((((((((Gracilinanus_agilis:0.0070871084,Monodelphis_domestica:0.0251983459)98.3/100:0.0476029943,Dromiciops_gliroides:0.0000028794)56.4/63:0.0159942311,((Phascolarctos_cinereus:0.0000028041,Vombatus_ursinus:0.0000024436)81.6/100:0.0079999603,Sarcophilus_harrisii:0.0343882069)0/62:0.0000028777)84.8/68:0.0185182527,Trichosurus_vulpecula:0.0162667508)91.3/99:0.0706653795,(((((Bufo_gargarizans:0.0244624716,Bufo_bufo:0.0000024930)63.2/100:0.0604890384,(Rana_temporaria:0.0736863763,Nanorana_parkeri:0.0229466132)97.3/100:0.1360293271)90.5/99:0.0877671422,(Microcaecilia_unicolor:0.0425220925,(Rhinatrema_bivittatum:0.1082028842,Geotrypetes_seraphini:0.0410545163)38.9/72:0.0163239978)93.9/99:0.0869280277)80.7/98:0.0382502954,((((Chiloscyllium_plagiosum:0.0739335381,(Stegostoma_fasciatum:0.0263983721,Rhincodon_typus:0.0000009997)91.4/98:0.0652282902)73.7/98:0.0465304898,(Carcharodon_carcharias:0.0053013061,Scyliorhinus_canicula:0.2425070542)7.8/10:0.0612112655)90.2/98:0.1191933054,Amblyraja_radiata:0.0675149324)93.3/100:0.2426918127,Callorhinchus_milii:0.2695147745)94.9/100:0.1897238251)58/96:0.0142353752,((Polypterus_senegalus:0.0165831002,Erpetoichthys_calabaricus:0.0000021163)99.4/100:0.4382363440,Latimeria_chalumnae:0.3212847893)74/96:0.0418972700)83.6/96:0.0448822466)94.1/93:0.1201862996,Artibeus_jamaicensis:0.0000029837)61.6/83:0.0208481332,Sturnira_hondurensis:0.0100213504)77.4/84:0.0106043237,Desmodus_rotundus:0.0116339234)0/72:0.0000022804,(Phyllostomus_discolor:0.0210395328,Phyllostomus_hastatus:0.0000022017)78.5/98:0.0103103505)76.7/79:0.0219528166,((((((Myotis_myotis:0.0114429855,Myotis_lucifugus:0.0000009997)0/96:0.0000025856,Myotis_brandtii:0.0000009997)0/88:0.0000021539,Myotis_davidii:0.0124929302)78.5/98:0.0121731870,(Molossus_molossus:0.0433503660,Miniopterus_natalensis:0.0000025983)92.2/99:0.0315346509)0/97:0.0091387209,Pipistrellus_kuhlii:0.0127891156)0/86:0.0000021868,Eptesicus_fuscus:0.0124056337)76.3/92:0.0107825292)87.9/90:0.0329823929,(Tupaia_chinensis:0.0370811819,Hipposideros_armiger:0.0246562180)0/91:0.0000026383)87.4/88:0.0214448403,(((Pteropus_giganteus:0.0000009997,Pteropus_alecto:0.0000009997)0/95:0.0000025589,Pteropus_vampyrus:0.0117716608)78.8/100:0.0137597774,Rousettus_aegyptiacus:0.0226110989)86.8/99:0.0246741350)78.1/86:0.0110198887)0/40:0.0000026913)0/45:0.0000029275,(Equus_asinus:0.0122358135,(Equus_przewalskii:0.0000009997,((((Panthera_leo:0.0000009997,((((((Lynx_canadensis:0.0000000000,Leopardus_geoffroyi:0.0000000000):0.0000000000,Acinonyx_jubatus:0.0000000000):0.0000000000,Lynx_rufus:0.0000000000):0.0000000000,Puma_concolor:0.0000000000):0.0000009997,Felis_catus:0.0000009997)0/71:0.0000009997,((Prionailurus_viverrinus:0.0000000000,Prionailurus_bengalensis:0.0000000000):0.0000009997,(Puma_yagouaroundi:0.0000009997,(Panthera_pardus:0.0000009997,Suricata_suricatta:0.0315444755)0/77:0.0000025605)0/19:0.0000028251)0/89:0.0000009997)0/89:0.0000009997)0/90:0.0000021772,((Hyaena_hyaena:0.0205114759,Panthera_tigris:0.0109072064)0/75:0.0000020879,Panthera_uncia:0.0000025831)0/83:0.0000024483)93.8/90:0.0191910071,Equus_caballus:0.0000022202)0/9:0.0000022083,Equus_quagga:0.0000009997)0/11:0.0000026073)0/15:0.0000024835)0/66:0.0000021219)74.3/49:0.0099084703,(Oryctolagus_cuniculus:0.0108848530,(Ochotona_curzoniae:0.0342927554,Ochotona_princeps:0.0000023256)80.5/100:0.0532935679)86/97:0.0446037592)0/84:0.0000023183,Physeter_catodon:0.0000009997)0/13:0.0000021531,Orcinus_orca:0.0000009997)0/10:0.0000025007,Tursiops_truncatus:0.0000009997)0/8:0.0000023937,(Globicephala_melas:0.0000000000,Lagenorhynchus_obliquidens:0.0000000000):0.0000009997)0/12:0.0000021799,Neophocaena_asiaeorientalis_asiaeorientalis:0.0000009997)0/13:0.0000021903,(Balaenoptera_musculus:0.0308871461,Phocoena_sinus:0.0000009997)0/68:0.0000025295)23.3/30:0.0203429980,(Sus_scrofa:0.0056541332,Phacochoerus_africanus:0.0052839159)88.8/92:0.0235723305)73.9/28:0.0092237609)42.2/83:0.0107893344,((Delphinapterus_leucas:0.0000021582,Monodon_monoceros:0.0000027753)90.8/99:0.0552825154,Balaenoptera_acutorostrata_scammoni:0.0000023099)81.8/94:0.0142199476)90.6/98:0.0305206416,((((Oryx_dammah:0.0000029783,Ovis_aries:0.0000021859)0/97:0.0000027749,Capra_hircus:0.0094053194)92.5/100:0.0194540780,((Cervus_canadensis:0.0000000000,Cervus_elaphus:0.0000000000):0.0000024537,Odocoileus_virginianus_texanus:0.0000026225)84.2/100:0.0103935715)0/80:0.0000020407,Bubalus_bubalis:0.0000029947)0/90:0.0000024022)87.3/100:0.0297953829,Bos_mutus:0.0000023231)0/78:0.0000020483,(Bos_indicus_x_Bos_taurus:0.0000021234,Bos_indicus:0.0000009997)0/99:0.0000026338)0/83:0.0000009997,Bison_bison_bison:0.0000009997);
Cow	NC_037342.1-84902453-84903145	(Bos_taurus:0.0000010402,((Bison_bison_bison:0.0044728860,((((((Cervus_canadensis:0.0029222433,Cervus_elaphus:0.0000010402)96.3/97:0.0188152588,Odocoileus_virginianus_texanus:0.0232087629)100/100:0.1503609847,Babesia_bigemina:0.2675291120)59.1/70:0.0392620054,Oryx_dammah:0.0776668532)100/100:0.0946919963,Capra_hircus:0.1356201492)100/100:0.1273362286,Bubalus_bubalis:0.0187751221)100/100:0.0415491992)76/66:0.0013514677,Bos_mutus:0.0000010402)90.7/93:0.0029043544,Bos_indicus_x_Bos_taurus:0.0000010402);
Cow	NC_037346.1-348003-348999	(Bos_taurus:0.0032841079,(Bos_mutus:0.0023755115,(((Ovis_aries:0.1203661215,Cervus_elaphus:0.0724385780)0/41:0.0114124499,Babesia_bigemina:0.4440594351)100/100:0.1161889903,Bos_indicus_x_Bos_taurus:0.0073275004)82.4/72:0.0049054536)0/51:0.0006327620,Bison_bison_bison:0.0005249379);
Cow	NC_037343.1-49602984-49603382	(Bos_taurus:0.0032108421,(((((((((((((((((((((((((Leptosomus_discolor:0.0153444836,((((((((((Buceros_rhinoceros_silvestris:0.0216279598,Aquila_chrysaetos_chrysaetos:0.0059507923)0/23:0.0000022952,(Haliaeetus_albicilla:0.0000010138,Haliaeetus_leucocephalus:0.0000010138)0/63:0.0000021501)0/11:0.0000028574,Accipiter_gentilis:0.0120094728)54.8/97:0.0029592947,((((((((Aythya_fuligula:0.0000025413,Anas_platyrhynchos:0.0029871181)89.5/100:0.0029857144,((Oxyura_jamaicensis:0.0060047239,Anser_cygnoides:0.0059873086)0/43:0.0000020085,Cygnus_atratus:0.0000010138)0/34:0.0000022764)0/58:0.0000026702,Cygnus_olor:0.0029847273)94/99:0.0161153709,Pterocles_gutturalis:0.0186879859)37/49:0.0066268702,Chlamydotis_macqueenii:0.0000021470)85.1/49:0.0062525457,Merops_nubicus:0.0253174604)0/44:0.0000020212,Cuculus_canorus:0.0220873416)86/94:0.0057485432,Gymnogyps_californianus:0.0000023743)92/96:0.0059805942)0/50:0.0000029883,((((Falco_rusticolus:0.0000000000,Falco_peregrinus:0.0000000000):0.0000010138,Falco_cherrug:0.0000010138)83.6/100:0.0029863164,Falco_naumanni:0.0000028932)98.8/100:0.0183997338,Egretta_garzetta:0.0062112304)75.5/97:0.0028882790)85.5/87:0.0029672929,(Colius_striatus:0.0155685001,Antrostomus_carolinensis:0.0120807906)76.3/95:0.0030495662)0/62:0.0000020456,(((((((((Caretta_caretta:0.0059252344,Chelonia_mydas:0.0000022747)87.4/99:0.0062250716,((((Trachemys_scripta_elegans:0.0029179555,Chrysemys_picta_bellii:0.0000023632)80.6/100:0.0029686902,(Terrapene_carolina_triunguis:0.0000022790,Pelodiscus_sinensis:0.0791291492)85.4/91:0.0029461822)77.9/91:0.0029921575,((Mauremys_reevesii:0.0000010138,Mauremys_mutica:0.0000020058)0/69:0.0000024310,((Gopherus_flavomarginatus:0.0000000000,Chelonoidis_abingdonii:0.0000000000):0.0000020895,Gopherus_evgoodei:0.0000022864)84.4/100:0.0029208707)79.5/100:0.0029110212)83.2/91:0.0059297928,Dermochelys_coriacea:0.0088530944)84.1/91:0.0061270654)95.5/100:0.0216132643,((Gavialis_gangeticus:0.0119984620,Crocodylus_porosus:0.0032672518)36.5/99:0.0028558855,(Alligator_mississippiensis:0.0000022122,Alligator_sinensis:0.0000028974)85.2/100:0.0064886182)98.6/100:0.0362900606)92.6/100:0.0251309742,((Latimeria_chalumnae:0.1548882966,(Rhinatrema_bivittatum:0.0573743899,(Geotrypetes_seraphini:0.0264404004,Microcaecilia_unicolor:0.0100032618)97.5/100:0.0430883675)90.6/100:0.0379171341)51.1/99:0.0207368420,(((Bufo_bufo:0.0000010138,Bufo_gargarizans:0.0000022756)97.8/100:0.0400871643,(Rana_temporaria:0.0500127042,Nanorana_parkeri:0.0094391320)99.7/100:0.0614650874)91.4/100:0.0418312671,Xenopus_tropicalis:0.0807296889)97.8/100:0.0713215575)95.9/99:0.0424611039)84.2/91:0.0135611075,Apteryx_rowi:0.0000024786)57.5/85:0.0029372040,Apteryx_mantelli_mantelli:0.0000022035)89.1/98:0.0131465568,Dromaius_novaehollandiae:0.0082954128)73.8/96:0.0110292315,(Tinamus_guttatus:0.0095004349,Nothoprocta_perdicaria:0.0119130338)94.9/100:0.0209941109)86.1/99:0.0107452341,Aptenodytes_forsteri:0.0090503075)91.9/96:0.0093288085)82.8/83:0.0029565644,Phaethon_lepturus:0.0089948247)0/56:0.0000022649,(((Cariama_cristata:0.0089791686,Charadrius_vociferus:0.0059701173)0/43:0.0000022931,(Tyto_alba:0.0030052443,Phalacrocorax_carbo:0.0091731703)76.6/90:0.0029447468)0/38:0.0000024990,Pelecanus_crispus:0.0122128356)45.8/71:0.0029603032)82.8/80:0.0029671817,Fulmarus_glacialis:0.0029799555)0/45:0.0000022185)86.6/80:0.0059557806,Tauraco_erythrolophus:0.0093117081)74.3/78:0.0032780354,(((((Strigops_habroptila:0.0000010138,Nestor_notabilis:0.0060344854)0/73:0.0000021514,Melopsittacus_undulatus:0.0152678874)72.8/97:0.0096069135,Apaloderma_vittatum:0.0356413777)77.1/72:0.0053087832,(Calypte_anna:0.0405631351,Chaetura_pelagica:0.0353486616)87.4/90:0.0149610637)86/74:0.0070058440,((Numida_meleagris:0.0067522655,(((((Lagopus_muta:0.0000010138,Lagopus_leucura:0.0029819034)0/51:0.0000028761,Centrocercus_urophasianus:0.0029818243)95/100:0.0059956757,Phasianus_colchicus:0.0000024594)0/77:0.0000020788,Meleagris_gallopavo:0.0029858933)89.9/99:0.0072912272,(Gallus_gallus:0.0029811483,Coturnix_japonica:0.0000021623)77.8/99:0.0048005444)84.3/93:0.0066880724)92.9/100:0.0151312387,Opisthocomus_hoazin:0.0227445518)62.5/72:0.0021157829)79.8/80:0.0033594728)63.6/70:0.0019731780,Eurypyga_helias:0.0292061191)93.4/88:0.0134647489,(((((((((((Corvus_hawaiiensis:0.0031163032,(Corvus_cornix_cornix:0.0062611672,Corvus_brachyrhynchos:0.0000023384)86.5/97:0.0031116761)0/49:0.0000023715,Corvus_moneduloides:0.0031186372)0/69:0.0000025340,Corvus_kubaryi:0.0062580412)95.6/100:0.0095729624,((((Cyanistes_caeruleus:0.0031152447,Parus_major:0.0062320477)0/52:0.0000021437,Pseudopodoces_humilis:0.0030751828)95.8/80:0.0093615871,((((Onychostruthus_taczanowskii:0.0000027938,(Passer_montanus:0.0060917504,Pyrgilauda_ruficollis:0.0030689735)0/58:0.0000021473)78.8/99:0.0030625228,(Motacilla_alba_alba:0.0095688547,Serinus_canaria:0.0031574735)76.7/97:0.0031111617)78.5/95:0.0030893354,((Molothrus_ater:0.0030928653,Zonotrichia_albicollis:0.0000027391)0/68:0.0000020307,(Geospiza_fortis:0.0030773935,Camarhynchus_parvulus:0.0000025680)90.8/100:0.0062185927)90.7/100:0.0062236005)0/66:0.0000025189,(Taeniopygia_guttata:0.0000020579,Lonchura_striata_domestica:0.0092151584)88.7/100:0.0030440596)92/99:0.0062360281)0/8:0.0000029411,(Hirundo_rustica:0.0094121297,Sturnus_vulgaris:0.0127268889)0/15:0.0000021616)0/6:0.0000020539)84/71:0.0030759845,Ficedula_albicollis:0.0031486530)0/44:0.0000024213,Catharus_ustulatus:0.0130761923)98.6/84:0.0191311444,Chiroxiphia_lanceolata:0.0000029558)80.6/51:0.0031144708,Corapipo_altera:0.0000022579)86.5/51:0.0030861734,(Pipra_filicauda:0.0000010138,(Manacus_vitellinus:0.0031457795,Lepidothrix_coronata:0.0031215991)0/49:0.0000025331)87.9/99:0.0031446311)0/39:0.0000025225,Neopelma_chrysocephalum:0.0094273492)83.2/49:0.0065099733,(Empidonax_traillii:0.0061275245,Myiozetetes_cayanensis:0.0000023090)81.6/100:0.0058876938)98.8/97:0.0198445966)0/13:0.0000026816,Calidris_pugnax:0.0060844006)79.5/43:0.0057651488,Athene_cunicularia:0.0160099819)82.4/56:0.0082741173,Columba_livia:0.0426729006)49/81:0.0068959291,Acanthisitta_chloris:0.0340327186)74.7/96:0.0123858323,Mesitornis_unicolor:0.0289755566)95.1/98:0.0293709345,Dryobates_pubescens:0.0100519478)95.6/100:0.0427850612,(((((((Pogona_vitticeps:0.0419786706,Sceloporus_undulatus:0.0436210243)54.4/59:0.0070641680,(((((Notechis_scutatus:0.0159878050,Pseudonaja_textilis:0.0267401617)96.8/100:0.0313619970,(Thamnophis_elegans:0.0000010138,Thamnophis_sirtalis:0.0032433369)90.3/100:0.0123550783)94.3/100:0.0176682716,Pantherophis_guttatus:0.0019046549)95.9/100:0.0301309985,(Protobothrops_mucrosquamatus:0.0146853254,Crotalus_tigris:0.0120064540)87.9/100:0.0187955367)99.1/100:0.0900884233,Python_bivittatus:0.0067178340)100/100:0.1957449992)13.1/50:0.0113141589,Varanus_komodoensis:0.0414718145)67.7/59:0.0077598657,(Sphaerodactylus_townsendi:0.0655366495,Gekko_japonicus:0.0006583520)94.6/100:0.0313667405)94.8/91:0.0320644337,((Lacerta_agilis:0.0089781624,Zootoca_vivipara:0.0134410505)72.5/66:0.0037296383,Podarcis_muralis:0.0031632408)92.6/98:0.0187847990)85.9/90:0.0166115915,Anolis_carolinensis:0.0646102693)45.7/94:0.0259278862,(((((Carcharodon_carcharias:0.0263924570,Scyliorhinus_canicula:0.0494432025)98.8/100:0.0416779421,(Stegostoma_fasciatum:0.0090574325,Rhincodon_typus:0.0032368604)95.3/100:0.0269723281)81/100:0.0121732734,Chiloscyllium_plagiosum:0.0144637263)94.7/100:0.0678078400,Amblyraja_radiata:0.0937043932)98.9/100:0.1367619959,Callorhinchus_milii:0.1162976377)100/100:0.1710369864)60.2/91:0.0125645047)91.1/94:0.0339288576,((Gracilinanus_agilis:0.0000026944,(((Vombatus_ursinus:0.0112228851,Phascolarctos_cinereus:0.0108418460)77.6/100:0.0104766916,Dromiciops_gliroides:0.0345985928)90.4/100:0.0149603278,Monodelphis_domestica:0.0050585724)80.5/100:0.0147265657)98.4/100:0.0381885066,Sarcophilus_harrisii:0.0141383016)97.5/100:0.0552144127)91.7/94:0.0419387473,(Tachyglossus_aculeatus:0.0186176753,Ornithorhynchus_anatinus:0.0085482745)100/100:0.1117014139)43.2/80:0.0272900960,(((((((((Periophthalmus_magnuspinnatus:0.0447112142,Boleophthalmus_pectinirostris:0.0881697324)100/100:0.2614839258,((((Solea_senegalensis:0.0615492288,Thalassophryne_amazonica:0.1165457254)8.1/3:0.0113693890,((((Nematolebias_whitei:0.0159212964,Austrofundulus_limnaeus:0.0401742720)98.1/100:0.0490951725,Nothobranchius_furzeri:0.0445050368)84.9/100:0.0223370674,(Girardinichthys_multiradiatus:0.0309878872,(Fundulus_heteroclitus:0.0348690664,(Cyprinodon_variegatus:0.0000010138,Cyprinodon_tularosa:0.0031618027)99.4/100:0.0459685899)56.3/100:0.0051241764)98.8/100:0.0461015558)98.2/100:0.0460949029,(Salarias_fasciatus:0.1121894878,Archocentrus_centrarchus:0.0415707653)38.1/97:0.0063034483)84.7/98:0.0134771108)61.7/3:0.0033877021,(Gasterosteus_aculeatus_aculeatus:0.1014549949,Monopterus_albus:0.0427732857)0/2:0.0000026122)84.6/23:0.0126749774,Toxotes_jaculatrix:0.0252597233)3.9/24:0.0047172040)94.9/99:0.0590105842,Myripristis_murdjan:0.0436897675)96.1/99:0.1022627614,Gadus_morhua:0.2053489824)86.3/98:0.0455461515,Hypomesus_transpacificus:0.1195039722)92.3/98:0.0575787173,((((((Sinocyclocheilus_anshuiensis:0.0000010138,Sinocyclocheilus_grahami:0.0094654393)78.9/100:0.0031612120,Sinocyclocheilus_rhinocerous:0.0031785958)78.5/100:0.0032730450,(((Danio_rerio:0.0450644655,Labeo_rohita:0.0107503732)81/98:0.0064959944,(Megalobrama_amblycephala:0.0105034554,Pimephales_promelas:0.0219760204)94.5/100:0.0165661779)73.7/94:0.0028522472,Puntigrus_tetrazona:0.0164591865)77.3/93:0.0032661130)0/67:0.0000020310,(Cyprinus_carpio:0.0097723097,Carassius_auratus:0.0168555703)89.1/99:0.0067533166)99.6/100:0.1103063722,(((((Ictalurus_punctatus:0.0094764121,(Pangasianodon_hypophthalmus:0.0272939941,Silurus_meridionalis:0.0531387776)74.7/100:0.0049527341)76.5/100:0.0026937838,Tachysurus_fulvidraco:0.0263476295)98.1/100:0.0311713175,(Pygocentrus_nattereri:0.0150786408,Colossoma_macropomum:0.0074721705)95.2/100:0.0296583070)88.5/100:0.0210817625,Astyanax_mexicanus:0.0549874183)74.2/100:0.0084143258,Electrophorus_electricus:0.0693484792)97.1/99:0.0737769476)83.5/97:0.0445404326,Chanos_chanos:0.1437996200)91.2/100:0.0592153419)86.8/70:0.0501686729,((Esox_lucius:0.0908788916,((((((Oncorhynchus_mykiss:0.0000000000,Oncorhynchus_nerka:0.0000000000):0.0000010138,Oncorhynchus_gorbuscha:0.0000010138)0/82:0.0000010137,(Oncorhynchus_kisutch:0.0031794346,Oncorhynchus_tshawytscha:0.0063679366)0/66:0.0000024255)0/43:0.0000025894,Salvelinus_sp._IW2-2015:0.0031743081)0/84:0.0000023727,(Salvelinus_namaycush:0.0031634707,Oncorhynchus_keta:0.0000021420)89.6/95:0.0063785353)82.5/97:0.0063555192,(Salmo_trutta:0.0031162279,Salmo_salar:0.0099182294)76.4/99:0.0035647198)78.5/100:0.0152469350)99.2/100:0.0936413296,(Brienomyrus_brachyistius:0.0332342263,Paramormyrops_kingsleyae:0.0201810552)100/100:0.1069634624)78.7/96:0.0177012414)20.8/36:0.0136596822,((((Denticeps_clupeoides:0.0866803446,(Erpetoichthys_calabaricus:0.0100926502,Polypterus_senegalus:0.0016550896)100/100:0.3811722040)20.1/77:0.0311479333,Anguilla_anguilla:0.0675025253)56.9/84:0.0075100472,(Megalops_cyprinoides:0.0660245531,((Polyodon_spathula:0.0113871091,Acipenser_ruthenus:0.0143217044)100/100:0.1369422770,Lepisosteus_oculatus:0.0495227156)95.1/92:0.0531997447)16/53:0.0161570413)63.2/81:0.0319369152,Scleropages_formosus:0.1249528649)87.6/97:0.0391467631)86.6/75:0.0417352472,(Clupea_harengus:0.0367135206,(Alosa_alosa:0.0344914998,Alosa_sapidissima:0.0000010138)99.2/100:0.0921862424)95.1/100:0.0662594715)99.2/100:0.0908418309)92.6/98:0.0344249244,(Manis_javanica:0.0128094858,Manis_pentadactyla:0.0022510950)97.4/100:0.0330691801)76.5/91:0.0047226280,(Rhinolophus_ferrumequinum:0.0315762989,Hipposideros_armiger:0.0523461017)86.1/95:0.0159206498)0/61:0.0000023157,((((((((((Canis_lupus_familiaris:0.0000010138,Canis_lupus_dingo:0.0000010138)0/98:0.0000024063,Vulpes_lagopus:0.0000010138)0/98:0.0000022425,Vulpes_vulpes:0.0000028619)97.1/100:0.0315651551,((((((Prionailurus_viverrinus:0.0038258564,((Puma_concolor:0.0038212543,(Lynx_rufus:0.0000010138,(Panthera_uncia:0.0000010138,(Panthera_leo:0.0000028016,Acinonyx_jubatus:0.0036533674)0/71:0.0000028011)0/87:0.0000010137)0/91:0.0000010137)0/61:0.0000026719,Lynx_canadensis:0.0000010138)0/71:0.0000026720)0/11:0.0000021134,Felis_catus:0.0000010138)0/11:0.0000020730,(Prionailurus_bengalensis:0.0000000000,Panthera_pardus:0.0000000000):0.0000010138)0/20:0.0000021591,Puma_yagouaroundi:0.0000010138)0/28:0.0000029421,Panthera_tigris:0.0039636422)85.9/98:0.0051854139,Leopardus_geoffroyi:0.0000025903)76.6/99:0.0057078754)83.3/61:0.0069648776,Ailuropoda_melanoleuca:0.0164960551)74.4/55:0.0033957844,((Ursus_maritimus:0.0032346338,Ursus_arctos:0.0032420459)0/84:0.0000026087,Ursus_americanus:0.0000022409)81.5/98:0.0032806925)78.7/40:0.0032594438,(((((((Odobenus_rosmarus_divergens:0.0039010821,Zalophus_californianus:0.0038956306)0/44:0.0000026558,Callorhinus_ursinus:0.0000026410)0/40:0.0000024145,Eumetopias_jubatus:0.0039143849)84.6/79:0.0039139487,(((Leptonychotes_weddellii:0.0038085864,Mirounga_angustirostris:0.0000010138)0/70:0.0000025941,Neomonachus_schauinslandi:0.0000010138)0/70:0.0000028214,Mirounga_leonina:0.0037974540)91.2/100:0.0092984449)0/50:0.0000023540,Phoca_vitulina:0.0000026543)0/54:0.0000027342,Halichoerus_grypus:0.0038947461)95.7/100:0.0140726116,Hyaena_hyaena:0.0188381294)0/63:0.0000030030)82.2/42:0.0062535626,(((((Mustela_erminea:0.0065516779,Mustela_putorius_furo:0.0032435600)89.4/100:0.0066794323,Neogale_vison:0.0000028332)85.3/100:0.0032480432,Lontra_canadensis:0.0032209186)0/98:0.0000025053,(Enhydra_lutris_kenyoni:0.0066941885,Lutra_lutra:0.0134359051)58.9/98:0.0064167698)93.8/100:0.0101033460,Meles_meles:0.0138472824)73.8/99:0.0034080521)99.3/100:0.0371959004,((Equus_przewalskii:0.0000025574,Equus_caballus:0.0000025192)81.7/100:0.0033432237,(Equus_quagga:0.0033690469,Equus_asinus:0.0000021645)0/89:0.0000026072)86.5/100:0.0140742280)58.7/90:0.0092281176,Ceratotherium_simum_simum:0.0301679776)87.6/95:0.0179164004)89.7/47:0.0151061232,((((Eptesicus_fuscus:0.0044462629,Pipistrellus_kuhlii:0.0647371603)87.3/99:0.0148531857,Myotis_myotis:0.0148649868)97.3/100:0.0263659936,(Molossus_molossus:0.0127152884,(Sturnira_hondurensis:0.0207699263,(Phyllostomus_hastatus:0.0097923610,Phyllostomus_discolor:0.0070267177)89.8/100:0.0153656631)95.6/99:0.0263028143)0/82:0.0000026911)77.8/95:0.0065399598,Miniopterus_natalensis:0.0606250686)98.5/100:0.0297780818)0/35:0.0000020779,((((Pteropus_alecto:0.0046201860,Pteropus_giganteus:0.0111784433)83.8/100:0.0142740049,Rousettus_aegyptiacus:0.0209160813)99.5/100:0.0657981166,(Sus_scrofa:0.0058937409,Phacochoerus_africanus:0.0033154356)99/99:0.0635833374)88.2/81:0.0188976562,((Dasypus_novemcinctus:0.0993854831,Choloepus_didactylus:0.0578186070)0/93:0.0034790181,Gymnodraco_acuticeps:0.8585484360)62.6/85:0.0417981116)74.9/49:0.0059152906)93.3/78:0.0147658725,((Erinaceus_europaeus:0.1628099416,Talpa_occidentalis:0.0299444656)82/84:0.0147096775,(((Suncus_etruscus:0.1028320938,Nocardiopsis_dassonvillei:10.1369368024)0/84:0.0063678041,Sorex_araneus:0.0508331292)97.5/88:0.0643477699,((Camelus_bactrianus:0.0000010138,(Camelus_ferus:0.0000010138,Camelus_dromedarius:0.0033502617)0/98:0.0000010137)0/98:0.0000020260,Vicugna_pacos:0.0167340573)95.3/100:0.0377990158)83.7/81:0.0140802498)85.1/77:0.0080527680)0/30:0.0000021124,(((((((((((((((((Piliocolobus_tephrosceles:0.0033292490,Chlorocebus_sabaeus:0.0000027653)85.5/96:0.0033256245,Mandrillus_leucophaeus:0.0033273352)0/21:0.0000026529,Theropithecus_gelada:0.0000010138)0/20:0.0000026250,(((Colobus_angolensis_palliatus:0.0101303720,Cercocebus_atys:0.0000020743)81.3/70:0.0033163562,Macaca_mulatta:0.0000025679)26.5/67:0.0033034009,((Macaca_fascicularis:0.0035495341,Macaca_thibetana_thibetana:0.0035385563)0/67:0.0000026536,Macaca_nemestrina:0.0000026350)0/68:0.0000026199)89.3/74:0.0033150692)0/94:0.0000023475,Papio_anubis:0.0000025646)0/97:0.0033433673,((Rhinopithecus_roxellana:0.0000026461,Rhinopithecus_bieti:0.0000026451)92.5/100:0.0066805246,Trachypithecus_francoisi:0.0000021625)77/99:0.0033248475)93.9/99:0.0104683500,(((Pan_paniscus:0.0000010138,Pan_troglodytes:0.0033424264)0/88:0.0000010137,Gorilla_gorilla_gorilla:0.0000010138)0/90:0.0000026347,Homo_sapiens:0.0066469532)91.3/99:0.0066676588)0/83:0.0000022709,(Nomascus_leucogenys:0.0000025926,Hylobates_moloch:0.0000025229)78.9/100:0.0033610375)68.4/90:0.0034855002,Pongo_abelii:0.0136979587)76.6/97:0.0084381162,(((Cebus_imitator:0.0032776962,Sapajus_apella:0.0000026497)91.4/100:0.0065916546,Saimiri_boliviensis_boliviensis:0.0000029439)84.7/100:0.0079704201,Aotus_nancymaae:0.0127486697)99.5/100:0.0551262056)96.9/100:0.0306490540,Jaculus_jaculus:0.0615806693)69.5/97:0.0032745748,((((((((((Mus_caroli:0.0136181009,Mus_musculus:0.0055136155)85/100:0.0100794841,Mus_pahari:0.0173034540)89.4/98:0.0126280611,((Arvicanthis_niloticus:0.0158912900,Grammomys_surdaster:0.0131368392)87.5/98:0.0125575851,Mastomys_coucha:0.0270124693)30.5/65:0.0056764774)83.5/53:0.0081566140,(Rattus_rattus:0.0000010138,Rattus_norvegicus:0.0060850935)0/97:0.0000021333)90.4/62:0.0173791166,Meriones_unguiculatus_243:0.0289168580)70.9/61:0.0069625261,(((Phodopus_roborovskii:0.0264660593,Cricetulus_griseus:0.0197577894)71.2/100:0.0146508633,Mesocricetus_auratus:0.0304290973)84.3/92:0.0139316912,((((Microtus_fortis:0.0000022432,Microtus_ochrogaster:0.0072982488)94.2/100:0.0146815290,Arvicola_amphibius:0.0103814280)70.9/100:0.0026803473,Myodes_glareolus:0.0308391292)97.6/100:0.0353374259,(Onychomys_torridus:0.0318438787,(Peromyscus_leucopus:0.0000025171,Peromyscus_maniculatus_bairdii:0.0068567190)82.6/100:0.0106212322)88.5/99:0.0157586959)0/56:0.0000022351)90.8/98:0.0138313294)77.7/64:0.0098941691,Acomys_russatus:0.0277407151)96.6/100:0.0347576618,Tupaia_chinensis:0.0478547074)0/77:0.0000023132,Nannospalax_galili:0.0403750141)76.6/85:0.0052106756,Castor_canadensis:0.0649048467)77.6/99:0.0083011361)90.6/98:0.0172473904,((((Ochotona_princeps:0.0161032333,Ochotona_curzoniae:0.0194180865)88.3/100:0.0206512604,Oryctolagus_cuniculus:0.0341158346)98.2/100:0.0377661694,Carlito_syrichta:0.0738829690)85.5/95:0.0140668238,((((Urocitellus_parryii:0.0067277515,Ictidomys_tridecemlineatus:0.0101504088)86.9/100:0.0066933404,(Marmota_monax:0.0032860351,Marmota_marmota_marmota:0.0065913862)0/60:0.0000023811)82.5/100:0.0032650039,Marmota_flaviventris:0.0000025839)95/100:0.0175735440,Sciurus_carolinensis:0.0320059660)82.2/100:0.0077736796)72.2/43:0.0036565596)87.2/54:0.0102805834,(((Cavia_porcellus:0.0276538977,(Octodon_degus:0.0256660935,Chinchilla_lanigera:0.0508859500)87.3/96:0.0227479938)73.4/96:0.0061912355,(Heterocephalus_glaber:0.0257405110,Fukomys_damarensis:0.1207420332)88.5/99:0.0199976546)75.4/98:0.0115425373,((Lemur_catta:0.0000022158,(Propithecus_coquereli:0.0032444265,Microcebus_murinus:0.0104947832)79.8/100:0.0071238623)85.6/100:0.0114561919,Otolemur_garnettii:0.0400800771)96/100:0.0297171022)82/98:0.0095371754)89/52:0.0109853209,(Dipodomys_spectabilis:0.0070505744,Dipodomys_ordii:0.0025862347)99.6/100:0.0446881907)83.2/46:0.0073533050,(Echinops_telfairi:0.0675756854,((Chrysochloris_asiatica:0.0559457079,Orycteropus_afer_afer:0.0326927727)0/88:0.0016773733,(((Loxodonta_africana:0.0000023321,Trichechus_manatus_latirostris:0.0432186235)49.4/9:0.0034680072,Elephantulus_edwardii:0.0507251237)0/8:0.0000027693,Elephas_maximus_indicus:0.0037877919)87.6/99:0.0114040276)86.7/97:0.0193146913)93.7/100:0.0367541101)34.9/30:0.0035489415,Perognathus_longimembris_pacificus:0.0449993381)78.3/71:0.0034894873)83.8/99:0.0070659030,((Physeter_catodon:0.0313075476,(((Neophocaena_asiaeorientalis_asiaeorientalis:0.0032625443,Phocoena_sinus:0.0000023590)91.3/100:0.0066064484,(Delphinapterus_leucas:0.0000027893,Monodon_monoceros:0.0032671652)0/69:0.0000026073)83.4/98:0.0063690812,(((Globicephala_melas:0.0000010138,Orcinus_orca:0.0034360459)79.4/100:0.0034776290,Tursiops_truncatus:0.0072278404)75.1/100:0.0035505163,Lagenorhynchus_obliquidens:0.0070840705)95.8/100:0.0143254776)20.7/76:0.0035677225)78.7/75:0.0032912776,(Balaenoptera_musculus:0.0138686566,Balaenoptera_acutorostrata_scammoni:0.0085931098)0/93:0.0000026351)55.2/74:0.0100134823)98.7/100:0.0284332527,(((Ovis_aries:0.0000010138,(Capra_hircus:0.0047732691,Oryx_dammah:0.0134177452)73.8/59:0.0023543939)89/100:0.0097541178,((Cervus_canadensis:0.0036314490,Cervus_elaphus:0.0000026863)98.9/100:0.0147908291,Odocoileus_virginianus_texanus:0.0000025671)89.8/100:0.0100900038)88.8/100:0.0100430694,Bubalus_bubalis:0.0131551084)72/99:0.0027455035)74.9/98:0.0037895104,Bos_indicus:0.0000025533)0/94:0.0000026548,(Bos_mutus:0.0000024186,(Bos_indicus_x_Bos_taurus:0.0027442172,Bison_bison_bison:0.0075079452)0/96:0.0004662995)0/82:0.0000024631);
Cow	NC_037354.1-244004-244967	(Bos_taurus:0.0000021705,((Babesia_bigemina:1.5157846404,Bubalus_bubalis:0.0503738751)39.4/50:0.0217766016,Bos_indicus_x_Bos_taurus:0.0052454688)94.3/37:0.0084509171,Bos_indicus:0.0021132458);
Cow	NC_037343.1-314401-315326	(Bos_taurus:0.0000010000,((((((((Capra_hircus:0.0988564181,((Cervus_elaphus:0.2290552575,Cervus_canadensis:0.1180413414)8.2/55:0.0233084770,Odocoileus_virginianus_texanus:0.2140983887)100/100:0.2217070101)75.6/58:0.0294015941,Oryx_dammah:0.1036788579)0/29:0.0000020074,Ovis_aries:0.1441105034)100/100:0.0727098641,Babesia_bigemina:0.1873060903)90.5/89:0.0181362620,Bubalus_bubalis:0.1083289557)13.8/60:0.0030335064,Bos_indicus:0.0999601530)100/100:0.0927941793,Bos_mutus:0.0048086818)81.2/80:0.0028592178,Bison_bison_bison:0.0032551462)76/73:0.0010793836,Bos_indicus_x_Bos_taurus:0.0010807418);
Cow	NC_037350.1-14302629-14302827	(Bos_taurus:0.0000000000,(((((((((((((((((((((((((((((((Mus_caroli:0.0000022944,Mus_pahari:0.0090422129)0/11:0.0000029995,Mus_musculus:0.0000029380)91.4/100:0.0170654955,Mastomys_coucha:0.0000026981)85.1/99:0.0086013506,(Grammomys_surdaster:0.0000025256,Arvicanthis_niloticus:0.0387938111)94.8/99:0.0260170247)0/33:0.0000021086,(Rattus_norvegicus:0.0084811361,Rattus_rattus:0.0090426372)78.4/100:0.0085527472)95.4/98:0.0356258686,((((((((((((((((((Neopelma_chrysocephalum:0.0000020026,(Apaloderma_vittatum:0.0178824353,(Chaetura_pelagica:0.0174696050,(Eurypyga_helias:0.0000020700,Merops_nubicus:0.0559851745)92.3/91:0.0174555803)0/48:0.0000020678)0/9:0.0000028169)0/2:0.0000028959,(((Ficedula_albicollis:0.0464708128,Dryobates_pubescens:0.0089505098)77.9/97:0.0085583543,(Empidonax_traillii:0.0179463411,Myiozetetes_cayanensis:0.0000029875)86.4/100:0.0087403166)0/67:0.0000025822,Fulmarus_glacialis:0.0174657325)82.1/90:0.0085799627)0/4:0.0000029478,Columba_livia:0.0174575888)0/9:0.0000020972,(((((((Parus_major:0.0086449103,Cyanistes_caeruleus:0.0086633339)0/44:0.0000028803,Pseudopodoces_humilis:0.0086566658)85.4/99:0.0088030234,(Corvus_kubaryi:0.0000010137,Corvus_hawaiiensis:0.0000010137)0/71:0.0000026566)84.2/98:0.0086721082,Phalacrocorax_carbo:0.0270972851)0/13:0.0000025451,Colius_striatus:0.0264277555)0/42:0.0000027246,Haliaeetus_albicilla:0.0173823317)12/77:0.0085857358,Mesitornis_unicolor:0.0174107915)0/33:0.0000026671)84.3/96:0.0085867159,Chiroxiphia_lanceolata:0.0085800005)0/23:0.0000026089,Calidris_pugnax:0.0088007173)0/16:0.0000020603,((Corapipo_altera:0.0000000000,Manacus_vitellinus:0.0000000000):0.0000000000,Lepidothrix_coronata:0.0000000000):0.0000010137)0/5:0.0000028111,Pipra_filicauda:0.0000010137)83.6/98:0.0086062214,(((Geospiza_fortis:0.0000021218,Camarhynchus_parvulus:0.0000020831)96.9/100:0.0365779696,Calypte_anna:0.0272712854)0/68:0.0000027246,(((Nothoprocta_perdicaria:0.0085884163,Apteryx_rowi:0.0000010137)0/16:0.0000028730,Apteryx_mantelli_mantelli:0.0000020002)86.3/99:0.0306607053,(((Pogona_vitticeps:0.0594559667,Varanus_komodoensis:0.0665203512)0/35:0.0221843565,(Pantherophis_guttatus:0.1354368324,Sceloporus_undulatus:0.0000027069)85.3/100:0.0512188683)78/99:0.0288121872,(Gavialis_gangeticus:0.0000010137,Crocodylus_porosus:0.0000010137)97.3/100:0.0921518012)87.2/95:0.0497334139)80/89:0.0200194364)75.3/84:0.0077891648)0/52:0.0000026235,(((Centrocercus_urophasianus:0.0000021992,Lagopus_leucura:0.0000021112)85.4/99:0.0085272403,((Meleagris_gallopavo:0.0000010137,Phasianus_colchicus:0.0000020431)0/47:0.0000020587,Lagopus_muta:0.0085331438)0/70:0.0000028795)82.2/99:0.0085570615,(Coturnix_japonica:0.0086320756,Gallus_gallus:0.0000027091)0/65:0.0000023976)85.3/99:0.0085390177)97.1/93:0.0374280086,(((Cygnus_atratus:0.0000010137,Cygnus_olor:0.0000010137)84/100:0.0084264903,Anser_cygnoides:0.0000020906)81.1/100:0.0083528483,Oxyura_jamaicensis:0.0087292198)76.4/99:0.0088882094)75.3/92:0.0086484815,Anas_platyrhynchos:0.0000024733)0/69:0.0000021461,Aythya_fuligula:0.0085317269)93.9/96:0.0742766994,(((((Nanorana_parkeri:0.0181819702,Rana_temporaria:0.0093643501)0/92:0.0000029841,(Xenopus_tropicalis:0.0181534371,Xenopus_laevis:0.0097993636)98.1/100:0.0687548556)88.6/99:0.0543068189,(Bufo_gargarizans:0.0000010137,Bufo_bufo:0.0000010137)61.1/100:0.0147428177)98.7/100:0.2206059000,(Rhinatrema_bivittatum:0.0294014012,(Geotrypetes_seraphini:0.0535689691,Microcaecilia_unicolor:0.0350576919)84.6/100:0.0676689362)83.6/99:0.0964037644)80.9/100:0.0811833127,Latimeria_chalumnae:0.1767316835)82.5/95:0.0435380928)88.6/92:0.0624704975,Nannospalax_galili:0.0223672429)80.7/72:0.0239863942,Acomys_russatus:0.0000024479)90.4/69:0.0169953358,(((((Arvicola_amphibius:0.0000010137,Microtus_oregoni:0.0000010137)0/13:0.0000020265,(Microtus_ochrogaster:0.0000010137,Microtus_fortis:0.0000010137)0/91:0.0000020218)79.4/97:0.0168634540,Myodes_glareolus:0.0000021450)91.1/100:0.0286680632,(Mesocricetus_auratus:0.0255828779,(Cricetulus_griseus:0.0078374052,Phodopus_roborovskii:0.0269999554)0/18:0.0000024991)95.4/100:0.0292223386)64.5/96:0.0055129094,(Onychomys_torridus:0.0167309904,(Peromyscus_maniculatus_bairdii:0.0082356846,Peromyscus_leucopus:0.0082510189)0/57:0.0000027741)90.6/97:0.0180501077)76.9/95:0.0089614634)0/31:0.0000029062,Meriones_unguiculatus_243:0.0362903708)76.6/71:0.0087724128)86/94:0.0185191890,Heterocephalus_glaber:0.0282194598)73.6/86:0.0078264400,(Oryctolagus_cuniculus:0.0118151785,Castor_canadensis:0.0348034356)0/12:0.0000023350)92.7/77:0.0259583996,(Elephas_maximus_indicus:0.0000029916,Loxodonta_africana:0.0000029646)77.8/100:0.0094117057)74.7/69:0.0077658934,Chrysochloris_asiatica:0.0267571623)24.3/69:0.0078872880,Papio_anubis:0.0000022164)0/28:0.0000022148,Theropithecus_gelada:0.0000022098)0/58:0.0000027062,(Trichechus_manatus_latirostris:0.0190654627,Orycteropus_afer_afer:0.0190771177)74.2/78:0.0082354130)84/69:0.0089439253,(((((Phyllostomus_hastatus:0.0081732136,Phyllostomus_discolor:0.0000030003)90.8/84:0.0081597221,(((Vicugna_pacos:0.0082051592,((Camelus_dromedarius:0.0000000000,Camelus_bactrianus:0.0000000000):0.0000010137,Camelus_ferus:0.0000010137)0/90:0.0000023378)86.3/98:0.0176779421,(Sturnira_hondurensis:0.0082714796,Artibeus_jamaicensis:0.0000024210)92.5/100:0.0264388286)74.5/65:0.0077548017,Desmodus_rotundus:0.0000022338)0/10:0.0000020069)84.6/69:0.0219145373,Jaculus_jaculus:0.0592745069)0/65:0.0027126010,(Dasypus_novemcinctus:0.0084934891,(Dipodomys_spectabilis:0.0000028943,Dipodomys_ordii:0.0000024948)87.2/100:0.0180540556)0/67:0.0000029099)93.9/60:0.0083558914,(Chinchilla_lanigera:0.0248446791,(Fukomys_damarensis:0.0000028761,Cavia_porcellus:0.0085184328)76.6/100:0.0080014539)78.2/72:0.0119964294)0/3:0.0000020144)0/14:0.0000029326,Choloepus_didactylus:0.0096919765)0/21:0.0081175576,(Echinops_telfairi:0.0000029473,(Manis_pentadactyla:0.0000010137,Manis_javanica:0.0000010137)90.3/100:0.0165192841)92.2/95:0.0165788355)0/4:0.0000029874,(Sciurus_carolinensis:0.0000027896,(((((Trachypithecus_francoisi:0.0211716248,(Rhinopithecus_roxellana:0.0000010137,Rhinopithecus_bieti:0.0000025500)74.8/100:0.0082915707)77.7/99:0.0082427330,Colobus_angolensis_palliatus:0.0083145883)0/69:0.0000020512,Piliocolobus_tephrosceles:0.0097195168)82.1/99:0.0181815053,(Phascolarctos_cinereus:0.0083471687,((((Gracilinanus_agilis:0.0000029200,Monodelphis_domestica:0.0444606280)81.1/86:0.0138272409,Tachyglossus_aculeatus:0.1003641752)0/68:0.0000026773,Trichosurus_vulpecula:0.0000020697)75.5/81:0.0132498343,Vombatus_ursinus:0.0191613113)77.6/82:0.0151374020)92.4/85:0.0276027213)73/57:0.0068796045,(((Marmota_monax:0.0000010137,Marmota_flaviventris:0.0000020634)0/42:0.0000014897,((Ictidomys_tridecemlineatus:0.0090093844,Urocitellus_parryii:0.0000029812)86.6/98:0.0086656797,Marmota_marmota_marmota:0.0000010137)0/2:0.0000024415)13.9/93:0.0083143524,Ceratotherium_simum_simum:0.0283010149)75.8/85:0.0081446710)0/23:0.0000029905)92.6/66:0.0081517554)0/1:0.0000020436,((((((((Ochotona_princeps:0.0000026870,Ochotona_curzoniae:0.0083669466)99.7/100:0.0819833018,Pan_troglodytes:0.0112124731)0/21:0.0000022466,Pan_paniscus:0.0000024014)92.4/64:0.0105998096,((((((Microcebus_murinus:0.0108785222,((Callithrix_jacchus:0.0000022136,Aotus_nancymaae:0.0000010137)0/57:0.0000020504,Hylobates_moloch:0.0000010137)0/67:0.0078503258)0/9:0.0007938075,Nomascus_leucogenys:0.0109303740)0/12:0.0000026371,Saimiri_boliviensis_boliviensis:0.0185111584)0/1:0.0000023406,(Sapajus_apella:0.0000022170,Cebus_imitator:0.0086506687)84.3/100:0.0086607418)0/8:0.0000023024,Pongo_abelii:0.0000010137)0/19:0.0084975458,Gorilla_gorilla_gorilla:0.0111450650)0/32:0.0001152042)0/15:0.0000020372,((Propithecus_coquereli:0.0000010137,Homo_sapiens:0.0000010137)0/20:0.0000026713,Lemur_catta:0.0000010137)0/18:0.0000023207)0/12:0.0000020102,Otolemur_garnettii:0.0435105420)0/46:0.0081732940,((Cercocebus_atys:0.0000000000,Mandrillus_leucophaeus:0.0000000000):0.0000000000,Macaca_thibetana_thibetana:0.0000000000):0.0000010137)0/42:0.0000029262,((((Macaca_mulatta:0.0000028333,Macaca_fascicularis:0.0000028373)85.4/98:0.0098399528,Elephantulus_edwardii:0.0000029541)0/66:0.0000029510,Macaca_nemestrina:0.0000024587)0/28:0.0000027992,Chlorocebus_sabaeus:0.0000010137)0/36:0.0081498682)0/13:0.0000020861)0/30:0.0000025301,Octodon_degus:0.0225526286)0/8:0.0000028102,Perognathus_longimembris_pacificus:0.0000022017)0/35:0.0079623480,Tupaia_chinensis:0.0255786319)77.5/58:0.0083769265,Hyaena_hyaena:0.0000010137)0/17:0.0000025786,((Leptonychotes_weddellii:0.0000000000,Odobenus_rosmarus_divergens:0.0000000000):0.0000000000,Mirounga_leonina:0.0000000000):0.0000010137)0/3:0.0000021791,(((((((Panthera_tigris:0.0000029280,Panthera_uncia:0.0084526224)84/99:0.0084130123,Lynx_rufus:0.0170805870)0/57:0.0000027079,(Acinonyx_jubatus:0.0084866985,Puma_yagouaroundi:0.0084103191)0/32:0.0000010136)0/8:0.0000010136,(((Panthera_leo:0.0000010137,Prionailurus_viverrinus:0.0000010137)0/4:0.0000010136,Lynx_canadensis:0.0000010137)0/3:0.0000010136,Prionailurus_bengalensis:0.0000010137)0/74:0.0000029566)0/68:0.0000026951,(Felis_catus:0.0000010137,Panthera_pardus:0.0000020015)0/15:0.0000010136)0/48:0.0000026690,Leopardus_geoffroyi:0.0082725271)86.8/97:0.0080431121,Suricata_suricatta:0.0000029682)86.6/72:0.0080750207)0/3:0.0000029596,((((((((Zalophus_californianus:0.0085882081,(((((((Melanotaenia_boesemani:0.0487709428,(Anabas_testudineus:0.0090721208,Xiphophorus_maculatus:0.1257523567)54.1/59:0.0121898014)90.1/59:0.0392596571,Pungitius_pungitius:0.0284690914)0/49:0.0000022713,(Labrus_bergylta:0.0358708765,Cheilinus_undulatus:0.0199857423)92.5/61:0.0435563606)99/100:0.1035161739,Electrophorus_electricus:0.0938479939)44.6/92:0.0229489014,Anguilla_anguilla:0.0136699727)96/99:0.0815320216,((((Perca_fluviatilis:0.0000027787,((Monopterus_albus:0.0830605111,Larimichthys_crocea:0.0212532477)93.1/100:0.0541966059,Etheostoma_spectabile:0.0076488243)75.2/94:0.0090742650)81.7/94:0.0082093117,Sander_lucioperca:0.0000020185)92.2/99:0.0557697296,((Boleophthalmus_pectinirostris:0.2160791996,Salarias_fasciatus:0.0129456778)72.8/84:0.0205047251,Sphaeramia_orbicularis:0.0668636424)62.2/83:0.0194926779)90.7/96:0.0585820507,Myripristis_murdjan:0.0058478996)99.1/100:0.1301163218)85.8/99:0.0338032253,(Sus_scrofa:0.0000010137,Phacochoerus_africanus:0.0000021012)94.7/100:0.0306021123)79.2/90:0.0150171500)0/38:0.0000022585,(Callorhinus_ursinus:0.0000024614,Eumetopias_jubatus:0.0000010137)0/7:0.0000027875)0/38:0.0000021141,(((Pteropus_vampyrus:0.0000010137,Rousettus_aegyptiacus:0.0088753218)0/92:0.0000028992,Pteropus_giganteus:0.0000022057)96.2/100:0.0392152581,(Talpa_occidentalis:0.0082918218,Condylura_cristata:0.0250507061)0/95:0.0000022836)84.7/96:0.0254175426)82.7/42:0.0080713528,((((((((Monodon_monoceros:0.0000000000,Phocoena_sinus:0.0000000000):0.0000000000,Orcinus_orca:0.0000000000):0.0000000000,Lagenorhynchus_obliquidens:0.0000000000):0.0000000000,Tursiops_truncatus:0.0000000000):0.0000000000,Delphinapterus_leucas:0.0000000000):0.0000022698,Neophocaena_asiaeorientalis_asiaeorientalis:0.0000010137)0/91:0.0000029851,Globicephala_melas:0.0080763874)93.1/99:0.0163974179,(((Equus_quagga:0.0000000000,Equus_asinus:0.0000000000):0.0000000000,Equus_przewalskii:0.0000000000):0.0000028250,Equus_caballus:0.0000029726)83.4/100:0.0081493773)0/70:0.0000020605)58/91:0.0080851780,(((Physeter_catodon:0.0336313046,Odocoileus_virginianus_texanus:0.0172207200)0/34:0.0000028519,(((Ursus_americanus:0.0000000000,Ursus_arctos:0.0000000000):0.0000010137,Ailuropoda_melanoleuca:0.0430037484)0/12:0.0000020031,Ursus_maritimus:0.0000010137)94.8/99:0.0164019628)0/12:0.0000025261,Balaenoptera_musculus:0.0000025954)0/72:0.0000020032)0/30:0.0000027691,Balaenoptera_acutorostrata_scammoni:0.0000028998)0/29:0.0080530311,Molossus_molossus:0.0163172334)0/15:0.0000027842,((((((((((Sarcophilus_harrisii:0.1175159559,Ornithorhynchus_anatinus:0.0127596253)87/93:0.0521743649,Alligator_mississippiensis:0.0975901057)0/3:0.0000029156,(((((((((Thamnophis_elegans:0.0000025383,(Thamnophis_sirtalis:0.0080193213,((Pteropus_alecto:0.0245643623,Myotis_lucifugus:0.0284809143)66.6/99:0.0133465789,Puma_concolor:0.0549019286)100/100:0.2436849990)0/91:0.0000029805)95.9/97:0.0251202098,Protobothrops_mucrosquamatus:0.0081115542)0/80:0.0000025033,Crotalus_tigris:0.0000028326)0/86:0.0010049251,(Pseudonaja_textilis:0.0000020893,Notechis_scutatus:0.0262192517)98.6/100:0.0621406806)94.1/96:0.0343057897,Polypterus_senegalus:0.0974110456)0/47:0.0000024658,(((Lepisosteus_oculatus:0.0583223470,(((((Polyodon_spathula:0.0305149540,Acipenser_ruthenus:0.0167669575)92.3/100:0.0617396661,(Megalops_cyprinoides:0.0582058849,Erpetoichthys_calabaricus:0.1072230940)71.7/91:0.0202399656)69.5/88:0.0150650085,(((Acanthopagrus_latus:0.0547109876,(Girardinichthys_multiradiatus:0.0232601400,Morone_saxatilis:0.0288622144)48.3/100:0.0108850303)86.6/100:0.0276115012,Fundulus_heteroclitus:0.0000021722)99/100:0.1006041270,Numida_meleagris:0.0202939018)47/85:0.0126017110)92.5/100:0.0548606009,(Callorhinchus_milii:0.1212639753,(((Stegostoma_fasciatum:0.0343111911,Rhincodon_typus:0.0196314397)82/100:0.0252368602,Carcharodon_carcharias:0.0321654029)77.1/100:0.0349084258,Chiloscyllium_plagiosum:0.0583208204)97.1/100:0.1600717523)94.9/100:0.1372572914)73.1/87:0.0125164528,(Scyliorhinus_canicula:0.1346345378,Amblyraja_radiata:0.0999664387)0/68:0.0000022653)84.8/93:0.0225792061)82.3/91:0.0279478924,Python_bivittatus:0.0252688870)73.2/79:0.0089619604,Lacerta_agilis:0.0269624155)73.5/76:0.0072862121)76.8/93:0.0082691523,((((((((((((Astatotilapia_calliptera:0.0000000000,Maylandia_zebra:0.0000000000):0.0000000000,Neolamprologus_brichardi:0.0000000000):0.0000000000,Haplochromis_burtoni:0.0000000000):0.0000010137,Simochromis_diagramma:0.0000010137)0/97:0.0000020356,Pundamilia_nyererei:0.0083065024)81.3/100:0.0084979197,Oreochromis_niloticus:0.0000028850)95.1/100:0.0866677549,Parambassis_ranga:0.0601300760)83.2/100:0.0498602122,Thalassophryne_amazonica:0.0595409277)90.6/99:0.0628699527,(Austrofundulus_limnaeus:0.0000025381,Cynoglossus_semilaevis:0.1594079334)18.5/87:0.0085349336)93.8/100:0.0501412397,((Hippocampus_comes:0.0347616449,(Syngnathus_scovelli:0.0078250173,Syngnathus_acus:0.0000026930)85.1/100:0.0268267006)97.9/100:0.0932823296,Gadus_morhua:0.0780695417)64.4/78:0.0072358440)85.1/93:0.0249682249,(Labeo_rohita:0.0544613465,(Cyprinus_carpio:0.0162205480,Sinocyclocheilus_anshuiensis:0.0000020284)0/97:0.0000026872)96.7/100:0.0541021505)73.6/85:0.0093752935,((Clupea_harengus:0.0049915623,(Alosa_alosa:0.0080373646,Alosa_sapidissima:0.0000027921)92.5/100:0.0475319018)93/100:0.0533091763,Denticeps_clupeoides:0.1291874433)81.4/85:0.0273339431)93.7/92:0.0361515112)76.3/38:0.0084299384,Gekko_japonicus:0.0077491505)86.9/38:0.0171072100,((((Chelonia_mydas:0.0000010137,Caretta_caretta:0.0000010137)0/90:0.0000025069,((Mauremys_mutica:0.0414629927,Pelodiscus_sinensis:0.0515945030)75/92:0.0084850016,Dermochelys_coriacea:0.0157465321)0/86:0.0000023641)92.1/92:0.0077547093,((Chrysemys_picta_bellii:0.0077709555,Trachemys_scripta_elegans:0.0000025332)85.9/100:0.0077638437,Terrapene_carolina_triunguis:0.0077634679)0/2:0.0000026915)0/4:0.0000020307,Gopherus_evgoodei:0.0240314784)95.5/94:0.0335223076)73.8/37:0.0080918818)85.2/50:0.0170131287,Dromiciops_gliroides:0.0000028055)93.1/92:0.0344394468,(((((Oncorhynchus_nerka:0.0079481285,((Salmo_trutta:0.0079462788,Salmo_salar:0.0000010137)0/2:0.0000021808,Oncorhynchus_kisutch:0.0000010137)0/10:0.0000022865)0/64:0.0000024664,Esox_lucius:0.0244324197)89.4/99:0.0163077866,Coregonus_clupeaformis:0.0078759462)84.2/98:0.0087731227,Hypomesus_transpacificus:0.0736485888)0/14:0.0000021115,((((Oncorhynchus_tshawytscha:0.0000000000,Oncorhynchus_keta:0.0000000000):0.0000000000,Oncorhynchus_mykiss:0.0000000000):0.0000022888,Oncorhynchus_gorbuscha:0.0000025044)0/92:0.0000026453,(Salvelinus_sp._IW2-2015:0.0000025175,Salvelinus_namaycush:0.0079222505)92.9/100:0.0248431798)92.7/100:0.0158311836)76.1/99:0.0080989435)84.2/81:0.0172857652,(((Astyanax_mexicanus:0.0362377501,Colossoma_macropomum:0.0077632141)42.5/73:0.0093596007,Pygocentrus_nattereri:0.0084610377)93/99:0.0419339097,Chanos_chanos:0.0803579296)51.7/50:0.0152985770)0/14:0.0000020229,(((Pimephales_promelas:0.0085572655,Danio_rerio:0.0605284534)78.5/53:0.0081051170,((Carassius_auratus:0.0176552181,Sinocyclocheilus_rhinocerous:0.0000024402)49.1/96:0.0081519757,Puntigrus_tetrazona:0.0176619556)74.6/55:0.0081950921)0/50:0.0000022050,Megalobrama_amblycephala:0.0078849737)98.3/100:0.0515105668)88.9/87:0.0258216639,((Paramormyrops_kingsleyae:0.0604348184,Brienomyrus_brachyistius:0.0198014329)64.2/100:0.0062737041,Scleropages_formosus:0.0525922543)87.5/100:0.0224657903)79.6/77:0.0173116215,(((((Acanthisitta_chloris:0.0000022671,((((((((((Molothrus_ater:0.0082456142,((Onychostruthus_taczanowskii:0.0000010137,Sturnus_vulgaris:0.0000027150)0/95:0.0000026305,(Serinus_canaria:0.0082987977,Zonotrichia_albicollis:0.0082579909)0/42:0.0000028119)0/48:0.0000028224)84.9/73:0.0082694471,((((Corvus_moneduloides:0.0000000000,Corvus_cornix_cornix:0.0000000000):0.0000020076,Corvus_brachyrhynchos:0.0000021048)78.5/100:0.0086378976,Opisthocomus_hoazin:0.0084216219)79.3/76:0.0081387895,((((Pyrgilauda_ruficollis:0.0000000000,Taeniopygia_guttata:0.0000000000):0.0000000000,Hirundo_rustica:0.0000000000):0.0000000000,Motacilla_alba_alba:0.0000000000):0.0000010137,Passer_montanus:0.0000010137)0/92:0.0000027836)0/6:0.0000027852)0/63:0.0000020252,Lonchura_striata_domestica:0.0083004270)78.6/70:0.0083048445,(Strigops_habroptila:0.0000027346,(((Chlamydotis_macqueenii:0.0178504767,Aptenodytes_forsteri:0.0169362409)74.3/95:0.0084559768,Leptosomus_discolor:0.0082794593)79.7/90:0.0086233226,Antrostomus_carolinensis:0.0082152455)0/13:0.0000026531)0/13:0.0000020064)87.3/59:0.0082151772,Athene_cunicularia:0.0083018844)0/9:0.0000020315,(Charadrius_vociferus:0.0000026543,Mauremys_reevesii:0.0674826096)81.8/99:0.0082091869)0/0:0.0000029788,Gymnogyps_californianus:0.0000029214)84.1/60:0.0082105025,((Tyto_alba:0.0000020182,(Melopsittacus_undulatus:0.0082975386,Phaethon_lepturus:0.0087279118)81.5/95:0.0086830130)85.7/61:0.0082220680,(((Accipiter_gentilis:0.0000026111,Cuculus_canorus:0.0347207607)83.2/66:0.0082107964,(Aquila_chrysaetos_chrysaetos:0.0000010137,Haliaeetus_leucocephalus:0.0000010137)0/93:0.0000027430)0/4:0.0000027229,(((Falco_cherrug:0.0000000000,Falco_rusticolus:0.0000000000):0.0000010137,((Egretta_garzetta:0.0000028250,(Nestor_notabilis:0.0000029829,Pelecanus_crispus:0.0167968058)86.3/94:0.0083003231)84.3/94:0.0082955308,Falco_naumanni:0.0000020120)86.7/93:0.0082754851)0/1:0.0000020032,Falco_peregrinus:0.0000010137)91.4/66:0.0082219600)0/13:0.0000025652)0/14:0.0000028766)86.3/64:0.0082170672,Cariama_cristata:0.0082748287)0/49:0.0000029614,Buceros_rhinoceros_silvestris:0.0082601970)82.2/67:0.0082454108)94.1/98:0.0252335136,Pterocles_gutturalis:0.0000021142)87.7/100:0.0259640538,Tinamus_guttatus:0.0455335968)32.6/78:0.0087332045,Catharus_ustulatus:0.0094857330)83.5/95:0.0226351645,Anolis_carolinensis:0.0373128740)78.8/90:0.0206162036)99.8/96:0.1059072022,((Phoca_vitulina:0.0000020066,(Suncus_etruscus:0.0524130632,Sorex_araneus:0.0296439116)82.5/90:0.0239491847)83.9/37:0.0081094448,Halichoerus_grypus:0.0000029819)0/4:0.0000026183)82/35:0.0081241815)0/4:0.0000026421)0/4:0.0000020834,((Neomonachus_schauinslandi:0.0083849854,((Vulpes_lagopus:0.0000026983,Vulpes_vulpes:0.0081172196)0/86:0.0000020234,(Canis_lupus_dingo:0.0000028376,Canis_lupus_familiaris:0.0000023004)91.8/100:0.0172797528)89.8/100:0.0168033027)78.3/65:0.0079656430,Mirounga_angustirostris:0.0000024572)0/1:0.0000025766)0/3:0.0000026231,(((Carlito_syrichta:0.0304745427,Eptesicus_fuscus:0.0000029182)85.1/99:0.0080562318,(Myotis_myotis:0.0083409109,Myotis_davidii:0.0000023248)96.6/100:0.0249480040)0/7:0.0000028014,(Pipistrellus_kuhlii:0.0083862872,Myotis_brandtii:0.0000024415)0/4:0.0000025725)93.2/98:0.0163878969)0/6:0.0000020135,((Rhinolophus_ferrumequinum:0.0085820288,Hipposideros_armiger:0.0168194011)78.8/99:0.0079872938,(((((Meles_meles:0.0171176724,Lontra_canadensis:0.0088169225)0/85:0.0000027650,(Neogale_vison:0.0085390510,((Lutra_lutra:0.0000010137,Mustela_erminea:0.0000019976)0/78:0.0000020431,Mustela_putorius_furo:0.0085589578)0/6:0.0000025927)0/23:0.0000027949)83.9/100:0.0084376149,Enhydra_lutris_kenyoni:0.0000029088)93.3/100:0.0573439932,Erinaceus_europaeus:0.0512165625)84/88:0.0260292399,(Cervus_elaphus:0.0000026754,Cervus_canadensis:0.0000027130)86.6/99:0.0086142809)0/28:0.0000026431)84/32:0.0081429983)92.9/90:0.0164357054,((Capra_hircus:0.0083227122,(Pseudomonas_cremoricolorata_DSM_17059_=_NBRC_16634:4.6828807913,Ovis_aries:0.0040999103)0/94:0.0041254858)69.2/97:0.0063955829,Oryx_dammah:0.0258937585)75.2/97:0.0093032889)0/73:0.0000023395,((Bos_mutus:0.0000010137,Bison_bison_bison:0.0163840397)0/80:0.0000024610,Bubalus_bubalis:0.0000010137)0/54:0.0000027886)0/94:0.0000019996,Bos_indicus_x_Bos_taurus:0.0000010137):0.0000010137,Bos_indicus:0.0000000000);
Cow	NC_037329.1-126836454-126836778	(Bos_taurus:0.0000000000,((((((((((((((((Neophocaena_asiaeorientalis_asiaeorientalis:0.0000000000,Lagenorhynchus_obliquidens:0.0000000000):0.0000000000,Phocoena_sinus:0.0000000000):0.0000000000,Tursiops_truncatus:0.0000000000):0.0000000000,Orcinus_orca:0.0000000000):0.0000010427,Monodon_monoceros:0.0000010427)0/83:0.0000010426,((Globicephala_melas:0.0053135887,Balaenoptera_acutorostrata_scammoni:0.0000010427)0/9:0.0000010515,Delphinapterus_leucas:0.0053146629)0/10:0.0000021165)83.3/25:0.0053551266,Balaenoptera_musculus:0.0054037626)0/23:0.0000025318,Physeter_catodon:0.0391776326)95.6/39:0.0446711564,((((((((((((((Sapajus_apella:0.0000020872,Cebus_imitator:0.0164572463)76.6/99:0.0056511091,(Saimiri_boliviensis_boliviensis:0.0225943949,(Callithrix_jacchus:0.0061383521,Aotus_nancymaae:0.0108232601)74.8/58:0.0050338674)79.5/58:0.0054144487)95.5/99:0.0222058078,(((Homo_sapiens:0.0000021975,(Pan_paniscus:0.0000010427,Pan_troglodytes:0.0000010427)86.3/100:0.0060813416)82.9/100:0.0060960218,Gorilla_gorilla_gorilla:0.0000022054)94.4/100:0.0164941459,((Hylobates_moloch:0.0060641832,Nomascus_leucogenys:0.0101437030)92.7/99:0.0167764283,Pongo_abelii:0.0156796703)0/53:0.0000022528)88.8/68:0.0108809211)0/64:0.0000021700,(((((((((((Theropithecus_gelada:0.0000000000,Mandrillus_leucophaeus:0.0000000000):0.0000000000,Colobus_angolensis_palliatus:0.0000000000):0.0000000000,Rhinopithecus_bieti:0.0000000000):0.0000000000,Macaca_nemestrina:0.0000000000):0.0000000000,Papio_anubis:0.0000000000):0.0000000000,Macaca_fascicularis:0.0000000000):0.0000000000,Rhinopithecus_roxellana:0.0000000000):0.0000010427,Macaca_mulatta:0.0000010427)0/48:0.0000010426,Chlorocebus_sabaeus:0.0105472844)0/21:0.0000022887,Cercocebus_atys:0.0106495644)0/36:0.0000028803,Macaca_thibetana_thibetana:0.0052052406)92.1/89:0.0219420566)92.1/98:0.0308549540,Carlito_syrichta:0.0988791311)90.3/99:0.0419628320,(((Microcebus_murinus:0.0460028800,Lemur_catta:0.0521751933)0/92:0.0005863125,Propithecus_coquereli:0.0273871859)93.3/100:0.0598912007,Otolemur_garnettii:0.0668669967)95.1/100:0.0810586477)88.6/99:0.0391980532,((((((((((((Mastomys_coucha:0.0472162972,((Mus_pahari:0.0129898462,Mus_musculus:0.0185567316)0/53:0.0000010426,Mus_caroli:0.0124893014)97.4/97:0.0461280680)17.8/71:0.0127997740,(Rattus_rattus:0.0195221428,Rattus_norvegicus:0.0052523412)99.4/100:0.0629725151)66.8/72:0.0084417829,Arvicanthis_niloticus:0.0552135600)13.8/58:0.0117019127,Grammomys_surdaster:0.0000027125)99.2/97:0.0693706483,Acomys_russatus:0.0691053285)80.4/74:0.0188728048,((((Peromyscus_leucopus:0.0150948957,Peromyscus_maniculatus_bairdii:0.0071262704)86.7/99:0.0205015219,Onychomys_torridus:0.0453504024)83.8/99:0.0144112121,(Phodopus_roborovskii:0.0126545827,(Mesocricetus_auratus:0.0415984982,Cricetulus_griseus:0.0791267667)44.6/97:0.0146423207)97.3/100:0.0450018688)20.2/66:0.0065275816,((((Microtus_fortis:0.0283792812,Microtus_oregoni:0.0113435735)72.8/100:0.0047246875,Microtus_ochrogaster:0.0105645944)84.4/99:0.0106770086,Myodes_glareolus:0.0330330860)68.5/99:0.0040823266,Arvicola_amphibius:0.0229288285)99.7/100:0.0571033588)78.4/57:0.0093986031)68.3/69:0.0050704978,Meriones_unguiculatus_243:0.0788970348)84.1/84:0.0201796286,Nannospalax_galili:0.0715935765)89.2/96:0.0259855535,Jaculus_jaculus:0.1290083195)88.6/96:0.0277880427,(Castor_canadensis:0.1780451467,((Dipodomys_ordii:0.0235825484,Dipodomys_spectabilis:0.0157143794)94.7/100:0.0803289090,Perognathus_longimembris_pacificus:0.0688505414)99/100:0.1278533975)0/85:0.0043566114)82.5/92:0.0196966041,((((Chinchilla_lanigera:0.0419928086,Fukomys_damarensis:0.0420053184)17.9/67:0.0072874256,Heterocephalus_glaber:0.0451580666)0/43:0.0000021612,Octodon_degus:0.0660154321)76.3/73:0.0062177884,Cavia_porcellus:0.0631945138)80.6/92:0.0139903648)0/54:0.0000028788,((((Marmota_flaviventris:0.0103770111,Marmota_monax:0.0051805109)0/70:0.0000021769,Marmota_marmota_marmota:0.0051141294)46.6/76:0.0071292455,(Ictidomys_tridecemlineatus:0.0103197852,Urocitellus_parryii:0.0053577991)60.5/100:0.0031889736)99.3/100:0.0771787061,Sciurus_carolinensis:0.0242877308)99.6/100:0.1031657162)96.6/86:0.0592121894)53.2/69:0.0065746770,((((((Trichechus_manatus_latirostris:0.0576728561,(((Echinops_telfairi:0.2761072289,Elephantulus_edwardii:0.1791607693)67.7/100:0.0390102354,Orycteropus_afer_afer:0.0859997912)79.1/100:0.0326330138,Chrysochloris_asiatica:0.1502210828)84.2/100:0.0535494279)68.5/99:0.0185387729,(Loxodonta_africana:0.0000021156,Elephas_maximus_indicus:0.0057917730)97.8/100:0.0687483874)97.5/99:0.1012657064,(Dasypus_novemcinctus:0.1313771662,Choloepus_didactylus:0.0384801438)93.8/99:0.0813059587)5/78:0.0226254052,Tupaia_chinensis:0.2294675602)16.7/72:0.0220677874,Oryctolagus_cuniculus:0.1164789531)28.7/83:0.0068255309,(Ochotona_curzoniae:0.0453925725,(Mitsuaria_chitosanitabida_ATCC_BAA-476_=_NBRC_102408:7.3832701873,Ochotona_princeps:0.0000029834)66.4/76:0.0119095782)100/76:0.1716801993)83.8/72:0.0251227902)89.4/71:0.0351744735,(Vicugna_pacos:0.0073523840,((Camelus_dromedarius:0.0000010427,Camelus_ferus:0.0000010427)0/90:0.0000027733,Camelus_bactrianus:0.0000029786)82.5/100:0.0143828489)99.4/96:0.0892815769)71.5/65:0.0099457935,Ceratotherium_simum_simum:0.0560379408)76.5/58:0.0176004243,(((Equus_quagga:0.0074298113,(Equus_przewalskii:0.0000010427,Equus_caballus:0.0000010427)80.2/100:0.0073004175)77.3/86:0.0071801194,Equus_asinus:0.0000025232)93.4/93:0.0353051931,(((((((((((((((Lynx_rufus:0.0000000000,Prionailurus_bengalensis:0.0000000000):0.0000000000,Felis_catus:0.0000000000):0.0000000000,Puma_concolor:0.0000000000):0.0000000000,Prionailurus_viverrinus:0.0000000000):0.0000010427,Lynx_canadensis:0.0000010427)0/90:0.0000010426,(Acinonyx_jubatus:0.0108971004,Leopardus_geoffroyi:0.0053611543)0/80:0.0000022573)0/71:0.0000022214,Puma_yagouaroundi:0.0054117227)92.2/98:0.0053874179,((Panthera_leo:0.0000000000,Panthera_tigris:0.0000000000):0.0000010427,Panthera_uncia:0.0000029343)0/91:0.0000010426)0/89:0.0000022341,Panthera_pardus:0.0054008387)90.7/97:0.0312966806,Suricata_suricatta:0.0972797911)74.7/93:0.0193685084,Hyaena_hyaena:0.0484225404)84.2/90:0.0144257421,(((((Mirounga_leonina:0.0000010427,Mirounga_angustirostris:0.0000010427)79.4/99:0.0054274369,Neomonachus_schauinslandi:0.0052138459)79.5/100:0.0053482316,Leptonychotes_weddellii:0.0000010427)0/65:0.0000022393,(Phoca_vitulina:0.0055907269,Halichoerus_grypus:0.0112680315)87.6/99:0.0109692420)76/88:0.0049220231,(((Zalophus_californianus:0.0052014497,Eumetopias_jubatus:0.0000010427)80/98:0.0051746804,Callorhinus_ursinus:0.0106954409)77/98:0.0053464423,Odobenus_rosmarus_divergens:0.0052694713)80.9/99:0.0110746470)93.3/99:0.0287015389)79.6/75:0.0118041993,((((((Mustela_erminea:0.0053240413,Mustela_putorius_furo:0.0052788992)77.8/93:0.0053166757,Neogale_vison:0.0000024335)75.4/92:0.0054718270,((Lutra_lutra:0.0000010427,Lontra_canadensis:0.0000010427)0/93:0.0000021261,Enhydra_lutris_kenyoni:0.0052302555)94.8/100:0.0219539913)74.2/91:0.0098285066,Meles_meles:0.0692901411)97.9/95:0.0636993889,Erinaceus_europaeus:0.3044776084)0/33:0.0000022987,(((Ursus_arctos:0.0000010427,Ursus_americanus:0.0000010427)0/94:0.0000010426,Ursus_maritimus:0.0053900888)95.3/100:0.0223472594,Ailuropoda_melanoleuca:0.0052864186)93.2/97:0.0221950992)0/44:0.0000021881)85.3/56:0.0167366060,(((Canis_lupus_familiaris:0.0000000000,Vulpes_vulpes:0.0000000000):0.0000010427,Canis_lupus_dingo:0.0000010427)41.6/89:0.0052017997,Vulpes_lagopus:0.0000021157)94.9/99:0.0342304095)79.5/53:0.0220819127,(Manis_javanica:0.0000025042,Manis_pentadactyla:0.0219788955)100/100:0.1498956156)0/34:0.0000025886)90.1/49:0.0309757886)0/18:0.0000028285,(((Rhinolophus_ferrumequinum:0.0600000345,Hipposideros_armiger:0.0392255670)90.6/97:0.0406644043,(Rousettus_aegyptiacus:0.0352066810,((Pteropus_giganteus:0.0000010427,Pteropus_vampyrus:0.0053644760)0/52:0.0000010426,Pteropus_alecto:0.0053638316)79.8/95:0.0111038402)95.9/93:0.0476038500)67.8/48:0.0146925819,((((((Myotis_myotis:0.0000026157,Myotis_davidii:0.0105361352)0/90:0.0000020938,(Myotis_lucifugus:0.0106394104,Myotis_brandtii:0.0000010427)36.5/99:0.0052528838)72.3/91:0.0076582311,(Eptesicus_fuscus:0.0332297546,Pipistrellus_kuhlii:0.0836811895)90.6/100:0.0278713027)98.9/100:0.0917610567,Miniopterus_natalensis:0.1036367978)65.8/96:0.0144083755,Molossus_molossus:0.0566306569)40.3/95:0.0167588038,(((Artibeus_jamaicensis:0.0323960669,Sturnira_hondurensis:0.0604629676)81.6/100:0.0222527272,Desmodus_rotundus:0.0268986229)86.2/100:0.0242229021,(Phyllostomus_hastatus:0.0167790548,Phyllostomus_discolor:0.0170965979)76.7/96:0.0107639665)98.4/96:0.0697189286)88.9/95:0.0309455578)84.7/50:0.0286335992)75/28:0.0136097355,((Sorex_araneus:0.0478784421,Suncus_etruscus:0.1172037686)99.9/100:0.2921607529,(Condylura_cristata:0.0596294633,Talpa_occidentalis:0.0601706747)84.5/99:0.0742714447)94.8/81:0.1277519210)83.2/40:0.0233730885,(Sus_scrofa:0.0000026005,Phacochoerus_africanus:0.0000021364)99.8/100:0.0991197520)76.4/40:0.0161001698)98/100:0.0623013385,Cervus_elaphus:0.0000010427)0/91:0.0000021311,Cervus_canadensis:0.0000010427)80.9/100:0.0056372785,Odocoileus_virginianus_texanus:0.0068777756)76.9/99:0.0054059279,(Oryx_dammah:0.0111377412,(Ovis_aries:0.0054180194,Capra_hircus:0.0000010427)87.1/100:0.0108957471)74.7/100:0.0057251407)85.2/100:0.0111445174,Bison_bison_bison:0.0098783567)0/79:0.0000029652,(Bos_mutus:0.0112823828,Bos_indicus:0.0054611013)0/66:0.0000023787)0/83:0.0000028155,Bubalus_bubalis:0.0000010427):0.0000010427,Bos_indicus_x_Bos_taurus:0.0000000000);
Cow	NC_037345.1-18384855-18384997	(Bos_taurus:0.0000000000,(((((((((((Ursus_maritimus:0.0000000000,Ursus_arctos:0.0000000000):0.0000010000,Ursus_americanus:0.0000022919)0/74:0.0000021698,((((Halichoerus_grypus:0.0000010000,(((((((Mirounga_leonina:0.0000000000,Mirounga_angustirostris:0.0000000000):0.0000000000,Eumetopias_jubatus:0.0000000000):0.0000000000,Callorhinus_ursinus:0.0000000000):0.0000000000,Zalophus_californianus:0.0000000000):0.0000010000,Leptonychotes_weddellii:0.0000010000)0/92:0.0000010000,Odobenus_rosmarus_divergens:0.0090383470)0/96:0.0000022574,Neomonachus_schauinslandi:0.0000010000)0/38:0.0000020675)0/50:0.0000021596,Phoca_vitulina:0.0000010000)56.7/92:0.0182908387,Ailuropoda_melanoleuca:0.0092694165)0/58:0.0000025397,((((Lutra_lutra:0.0000000000,Enhydra_lutris_kenyoni:0.0000000000):0.0000010000,Lontra_canadensis:0.0000010000)0/89:0.0000023448,Meles_meles:0.0183913514)78.5/88:0.0088836361,((Mustela_erminea:0.0000000000,Neogale_vison:0.0000000000):0.0000010000,Mustela_putorius_furo:0.0000010000)76.4/99:0.0093426540)86/96:0.0186572671)0/85:0.0000010000)74.2/90:0.0097226369,((Canis_lupus_familiaris:0.0000010000,Canis_lupus_dingo:0.0000010000)0/94:0.0000021036,(Vulpes_lagopus:0.0000020422,Vulpes_vulpes:0.0000022448)83.4/100:0.0089105487)96.8/100:0.0375470090)87/88:0.0178423714,((Suncus_etruscus:0.0311074700,Sorex_araneus:0.0659598095)55/95:0.0237816250,Erinaceus_europaeus:0.1430423088)95.5/91:0.0775557196)0/46:0.0000023426,((((((Miniopterus_natalensis:0.0000022423,((((Myotis_davidii:0.0000023145,((Eptesicus_fuscus:0.0000021086,Rhinolophus_ferrumequinum:0.0385000896)87.5/54:0.0089514613,Myotis_myotis:0.0180510576)0/34:0.0000021085)83.4/52:0.0089391112,(Myotis_brandtii:0.0000010000,Myotis_lucifugus:0.0000010000)85.3/99:0.0091107182)0/29:0.0000026904,Molossus_molossus:0.0277966455)86.7/48:0.0184795403,Pipistrellus_kuhlii:0.0089509116)88/83:0.0285051162)82/38:0.0198957741,Hipposideros_armiger:0.0288534772)75.3/79:0.0079061233,((Sturnira_hondurensis:0.0095083477,Phyllostomus_hastatus:0.0179323175)87.8/98:0.0286307895,Desmodus_rotundus:0.0280072505)95.7/99:0.0499009714)0/46:0.0000022729,(((Pteropus_alecto:0.0000000000,Pteropus_vampyrus:0.0000000000):0.0000010000,Pteropus_giganteus:0.0000021354)66.5/100:0.0070137287,Rousettus_aegyptiacus:0.0197265688)98.4/100:0.0499899301)81.5/79:0.0092029956,((((((((Saimiri_boliviensis_boliviensis:0.0090909474,Cebus_imitator:0.0089899989)0/21:0.0000010000,(Sapajus_apella:0.0000010000,Callithrix_jacchus:0.0000010000)0/54:0.0000010000)0/33:0.0000022781,Aotus_nancymaae:0.0089839288)91.5/100:0.0184751686,((((((((((((Chlorocebus_sabaeus:0.0000000000,Macaca_thibetana_thibetana:0.0000000000):0.0000000000,Macaca_fascicularis:0.0000000000):0.0000000000,Trachypithecus_francoisi:0.0000000000):0.0000000000,Piliocolobus_tephrosceles:0.0000000000):0.0000000000,Macaca_nemestrina:0.0000000000):0.0000000000,Theropithecus_gelada:0.0000000000):0.0000000000,Papio_anubis:0.0000000000):0.0000000000,Colobus_angolensis_palliatus:0.0000000000):0.0000000000,Rhinopithecus_bieti:0.0000000000):0.0000000000,Rhinopithecus_roxellana:0.0000000000):0.0000010000,Macaca_mulatta:0.0000010000)0/60:0.0000023594,((((Nomascus_leucogenys:0.0000010000,Hylobates_moloch:0.0000010000)82.7/100:0.0090023941,(Pan_paniscus:0.0000010000,Pan_troglodytes:0.0000026063)92.2/99:0.0181082893)0/29:0.0000020082,((Gorilla_gorilla_gorilla:0.0090024960,Pongo_abelii:0.0089818855)0/25:0.0000020216,Homo_sapiens:0.0000010000)0/19:0.0000020595)84.7/96:0.0090025602,(Mandrillus_leucophaeus:0.0000021410,Cercocebus_atys:0.0089419877)85.5/99:0.0090619238)0/34:0.0000021107)0/41:0.0000024151)87.5/99:0.0222683635,Carlito_syrichta:0.0396101994)75.8/99:0.0099325208,((Microcebus_murinus:0.0397994645,Propithecus_coquereli:0.0000010000)78.5/100:0.0134786983,Otolemur_garnettii:0.0552125132)30.4/93:0.0086533984)80.9/98:0.0148149774,(((((((Phodopus_roborovskii:0.0204296153,Mesocricetus_auratus:0.0467598691)78.7/92:0.0284143166,((Onychomys_torridus:0.0180249985,(Peromyscus_leucopus:0.0000010000,Peromyscus_maniculatus_bairdii:0.0000010000)0/78:0.0000010000)76.7/97:0.0112957313,Myodes_glareolus:0.0777080751)6.9/82:0.0101916480)84.2/92:0.0271910936,(Acomys_russatus:0.0000027336,Meriones_unguiculatus_243:0.0985284904)80.6/99:0.0184071027)78.8/86:0.0188397927,((((Mus_pahari:0.0180896158,(Mus_musculus:0.0089080818,Mus_caroli:0.0000010000)0/60:0.0000020660)88.8/99:0.0194732202,Mastomys_coucha:0.0081333932)90.5/99:0.0294222070,(Arvicanthis_niloticus:0.0089053440,Grammomys_surdaster:0.0000020926)79.6/99:0.0089127666)76.9/98:0.0091943689,(Rattus_rattus:0.0182126953,Rattus_norvegicus:0.0000023633)98.8/100:0.0377270475)0/66:0.0000023628)98.7/94:0.0590880076,Oryctolagus_cuniculus:0.0772598290)0/16:0.0000021238,((((((Ictidomys_tridecemlineatus:0.0000000000,Marmota_flaviventris:0.0000000000):0.0000000000,Marmota_monax:0.0000000000):0.0000010000,Urocitellus_parryii:0.0000010000)0/63:0.0000010000,Marmota_marmota_marmota:0.0000010000)89.4/99:0.0186947573,Sciurus_carolinensis:0.0091718948)89.4/98:0.0190272830,((((((((Loxodonta_africana:0.0000010000,Elephas_maximus_indicus:0.0000010000)92.5/100:0.0385154261,Trichechus_manatus_latirostris:0.0471265409)85.7/98:0.0383595109,Echinops_telfairi:0.0349928154)70/93:0.0126934818,Chrysochloris_asiatica:0.0846894041)76.1/93:0.0129677700,Elephantulus_edwardii:0.1262798991)56/60:0.0041564168,Orycteropus_afer_afer:0.0341303960)94.9/97:0.0495361175,((Panthera_uncia:0.6264875078,Jaculus_jaculus:0.0342898409)74.5/90:0.0350156866,(Ochotona_curzoniae:0.0000023479,Ochotona_princeps:0.0184326596)99.9/100:0.0942301785)19.8/70:0.0105236142)0/64:0.0000029338,Castor_canadensis:0.1131519627)79/37:0.0103963739)0/6:0.0000029018)0/2:0.0000024587,((((Chinchilla_lanigera:0.0106007532,Cavia_porcellus:0.0828558052)71.5/90:0.0187503310,(Drepanopeziza_brunnea_f._sp._'multigermtubi'_MB_m1:0.9644216329,Scyliorhinus_canicula:1.2251572956)86.7/95:0.3448370776)0/15:0.0000029434,Fukomys_damarensis:0.0283922090)0/17:0.0000021769,(Octodon_degus:0.0699362862,Heterocephalus_glaber:0.0183985391)76.9/81:0.0093824981)84.9/44:0.0090317622)88.5/77:0.0091350161)0/63:0.0000024260,(Dasypus_novemcinctus:0.0921927803,Choloepus_didactylus:0.0615863600)93.8/96:0.0633627120)69.3/70:0.0184612215)76.9/63:0.0093088119,(((((((((((((Lynx_rufus:0.0000000000,Panthera_tigris:0.0000000000):0.0000000000,Felis_catus:0.0000000000):0.0000000000,Lynx_canadensis:0.0000000000):0.0000000000,Panthera_pardus:0.0000000000):0.0000010000,Prionailurus_bengalensis:0.0000010000)0/79:0.0000010000,Prionailurus_viverrinus:0.0090091466)0/48:0.0000010000,Leopardus_geoffroyi:0.0089775002)84.4/79:0.0089553173,((Puma_concolor:0.0000022311,Hyaena_hyaena:0.0883614127)84.2/58:0.0089261048,Acinonyx_jubatus:0.0089279231)0/37:0.0000021273)13.8/65:0.0088937205,Puma_yagouaroundi:0.0000029820)94.4/100:0.0273591066,(Equus_asinus:0.0000010000,Equus_quagga:0.0000010000)0/85:0.0000026719)85.4/77:0.0090095306,(Equus_przewalskii:0.0000010000,Equus_caballus:0.0000010000)0/87:0.0000021012)49.6/75:0.0091440004,(Suricata_suricatta:0.0472071959,(Condylura_cristata:0.0277406935,Talpa_occidentalis:0.0000022990)99.1/99:0.0482580518)0/53:0.0000027682)0/63:0.0013704577,((Manis_javanica:0.0000025875,Manis_pentadactyla:0.0000026633)98.9/100:0.0710571930,Ceratotherium_simum_simum:0.0115062370)80.5/82:0.0183788315)0/58:0.0075690828)77.8/55:0.0091216798)80/70:0.0088853915,(Sus_scrofa:0.0091353877,Phacochoerus_africanus:0.0092717778)93.5/100:0.0271280141)0/44:0.0000021032,((((((((Orcinus_orca:0.0000000000,Lagenorhynchus_obliquidens:0.0000000000):0.0000000000,Globicephala_melas:0.0000000000):0.0000000000,Monodon_monoceros:0.0000000000):0.0000000000,Delphinapterus_leucas:0.0000000000):0.0000020218,Tursiops_truncatus:0.0000021405)0/91:0.0000021078,(Neophocaena_asiaeorientalis_asiaeorientalis:0.0000022723,Phocoena_sinus:0.0000021203)85.6/96:0.0088900686)45.9/76:0.0089054888,((Physeter_catodon:0.0000000000,Balaenoptera_acutorostrata_scammoni:0.0000000000):0.0000021450,Balaenoptera_musculus:0.0000027855)0/91:0.0000027586)85.2/100:0.0179539986,(Vicugna_pacos:0.0089483044,((Camelus_ferus:0.0000010000,Camelus_bactrianus:0.0000010000)0/81:0.0000010000,Camelus_dromedarius:0.0090118581)0/83:0.0000010000)97.7/100:0.0276017529)0/55:0.0000022900)90.3/97:0.0178517707,(((Cervus_elaphus:0.0000000000,Odocoileus_virginianus_texanus:0.0000000000):0.0000022825,Cervus_canadensis:0.0000026363)94.3/100:0.0178178006,Bubalus_bubalis:0.0000021093)0/71:0.0000022533)81.5/96:0.0088600278,(((Ovis_aries:0.0000000000,Bos_mutus:0.0000000000):0.0000000000,Oryx_dammah:0.0000000000):0.0000010000,Capra_hircus:0.0000010000)0/87:0.0000021207)91.8/100:0.0179825380,Bos_indicus_x_Bos_taurus:0.0000020982):0.0000020220,Bos_indicus:0.0000000000);
Cow	NC_037350.1-17620870-17621010	(Bos_taurus:0.0000000000,((((((((((((((((((Theropithecus_gelada:0.0126160969,((((((((((Pongo_abelii:0.0118149896,(((Homo_sapiens:0.0000010080,Pan_troglodytes:0.0000010080)0/73:0.0000010080,(Nomascus_leucogenys:0.0000010080,Hylobates_moloch:0.0000010080)85/98:0.0108776922)93.9/94:0.0108772379,Pan_paniscus:0.0000021196)0/80:0.0000028318)0/61:0.0000025130,Gorilla_gorilla_gorilla:0.0118157595)94/94:0.0299766628,Papio_anubis:0.0000026855)0/74:0.0000029841,((Cercocebus_atys:0.0000000000,Macaca_nemestrina:0.0000000000):0.0000000000,Chlorocebus_sabaeus:0.0000000000):0.0000010080)0/14:0.0000028253,Macaca_fascicularis:0.0000010080)0/3:0.0000020259,Macaca_thibetana_thibetana:0.0000010080)0/10:0.0000023745,Piliocolobus_tephrosceles:0.0000010080)0/14:0.0000010080,Colobus_angolensis_palliatus:0.0000010080)0/25:0.0000020438,Mandrillus_leucophaeus:0.0000010080)0/24:0.0000027150,Macaca_mulatta:0.0000010080)0/27:0.0000026826)83.4/94:0.0199134416,(Rhinopithecus_bieti:0.0000029414,Rhinopithecus_roxellana:0.0000010080)97.2/100:0.0581013686)0/79:0.0000025819,Trachypithecus_francoisi:0.0000010080)75.8/91:0.0099964764,(((Sapajus_apella:0.0303536280,Cebus_imitator:0.0000021064)38.6/81:0.0098773451,Callithrix_jacchus:0.0211387073)0/77:0.0000022054,Aotus_nancymaae:0.0306322765)45.5/91:0.0098255666)95.6/94:0.0669494752,(Lemur_catta:0.0863184477,((Otolemur_garnettii:0.1624214725,Microcebus_murinus:0.1442544648)0/70:0.0000024855,Propithecus_coquereli:0.0103355661)75.1/92:0.0346494521)88.6/99:0.1028040448)79.8/97:0.0232528082,((Trichechus_manatus_latirostris:0.0887605878,(Orycteropus_afer_afer:0.0000020936,(Elephas_maximus_indicus:0.0000010080,Loxodonta_africana:0.0000010080)88.2/100:0.0552070065)96.5/100:0.1745839949)88.7/99:0.1106491786,(Choloepus_didactylus:0.0298640451,Dasypus_novemcinctus:0.1821585902)93.9/100:0.1166063937)93.3/99:0.1032138502)88.6/98:0.0395353135,((((((Manis_pentadactyla:0.0474086623,Manis_javanica:0.0000023955)99.9/99:0.1044709640,(((Myotis_myotis:0.0131293960,(Myotis_brandtii:0.0000023140,Myotis_davidii:0.0837761203)39.6/62:0.0132471363)81.6/100:0.0132259396,Myotis_lucifugus:0.0000024147)86/99:0.0467736847,Eptesicus_fuscus:0.1047817623)93/96:0.0627607176)17/41:0.0068274275,Rhinolophus_ferrumequinum:0.0673646025)0/39:0.0000027139,(Miniopterus_natalensis:0.1502583538,(((Pteropus_giganteus:0.0267169922,Pteropus_vampyrus:0.0000010080)0/82:0.0000010080,Pteropus_alecto:0.0000010080)80.4/97:0.0208143125,Rousettus_aegyptiacus:0.0349627118)98.6/100:0.1015883572)0/46:0.0029881993)80.1/27:0.0105234404,((((Sturnira_hondurensis:0.0659808838,(Phyllostomus_discolor:0.0532540047,Phyllostomus_hastatus:0.0462704130)94.9/98:0.1172570251)58.4/94:0.0230709842,Desmodus_rotundus:0.1367459828)94/99:0.1092319518,Molossus_molossus:0.2007623638)67.9/70:0.0353146184,Hipposideros_armiger:0.1172880344)0/30:0.0000024258)77.4/32:0.0102692019,((((((Ursus_maritimus:0.0000010080,Ursus_arctos:0.0000010080)0/63:0.0000010080,Ursus_americanus:0.0000010080)0/71:0.0000020609,Ailuropoda_melanoleuca:0.0504810650)92.2/98:0.0409539841,(((Leptonychotes_weddellii:0.0108091930,(Neomonachus_schauinslandi:0.0000020649,((Mirounga_leonina:0.0000010080,Mirounga_angustirostris:0.0000010080)86.9/100:0.0108102198,(Halichoerus_grypus:0.0000026944,Phoca_vitulina:0.0108100677)84/95:0.0108089231)0/22:0.0000023279)0/25:0.0000029356)91.4/99:0.0350486909,Odobenus_rosmarus_divergens:0.0212710376)89.9/94:0.0352009415,(((Neogale_vison:0.0000010080,(Mustela_erminea:0.0160696391,Mustela_putorius_furo:0.0000010080)0/87:0.0000026556)0/84:0.0000026887,((Enhydra_lutris_kenyoni:0.0000010080,Lutra_lutra:0.0000010080)0/92:0.0000027042,Lontra_canadensis:0.0284358003)84.2/95:0.0139648756)79.5/92:0.0137275232,Meles_meles:0.0293771697)81.9/92:0.0283704446)88.7/74:0.0314275932)72.8/74:0.0149939558,((Vulpes_lagopus:0.0000010080,Vulpes_vulpes:0.0000010080)0/74:0.0000010080,(Canis_lupus_familiaris:0.0000010080,Canis_lupus_dingo:0.0000010080)79.6/100:0.0108951391)99.8/100:0.1095172217)77.9/80:0.0213487663,(Hyaena_hyaena:0.0569543441,(((Lynx_canadensis:0.0000010080,Lynx_rufus:0.0000010080)0/79:0.0000023285,Felis_catus:0.0000010080)0/87:0.0000020860,Suricata_suricatta:0.0966716697)69/92:0.0459331308)78.7/97:0.0219399732)91/53:0.0336960229)75.2/42:0.0100670536)0/37:0.0003305678,Klebsiella_oxytoca:0.6312073700)72.6/36:0.0201006013,(Ceratotherium_simum_simum:0.1403603100,((Equus_caballus:0.0000022306,Equus_przewalskii:0.0000025402)0/87:0.0000020809,(Equus_quagga:0.0000010080,Equus_asinus:0.0000010080)40/98:0.0100876422)96.8/99:0.0854057375)80/98:0.0274521617)84.7/36:0.0253531141,((Condylura_cristata:0.0809338124,Talpa_occidentalis:0.0463900079)100/100:0.4490819777,(((Camelus_dromedarius:0.0000000000,Camelus_ferus:0.0000000000):0.0000010080,Camelus_bactrianus:0.0000010080)0/86:0.0000010080,Vicugna_pacos:0.0238868348)74.5/98:0.0495744487)36.1/45:0.0474308301)0/29:0.0000025139,(Phacochoerus_africanus:0.0089593151,Sus_scrofa:0.0225769359)100/100:0.1673599393)85/46:0.0420220496,((((Balaenoptera_musculus:0.0000010080,(Delphinapterus_leucas:0.0000010080,(Physeter_catodon:0.0226896112,((Tursiops_truncatus:0.0000010080,Lagenorhynchus_obliquidens:0.0000010080)0/98:0.0000022593,Monodon_monoceros:0.0000010080)0/34:0.0000024111)0/24:0.0173631031)0/16:0.0000025045)0/11:0.0000024444,(Orcinus_orca:0.0000010080,Globicephala_melas:0.0000010080)0/79:0.0000010080)0/6:0.0000021948,Balaenoptera_acutorostrata_scammoni:0.0000010080)0/32:0.0067481617,((Neophocaena_asiaeorientalis_asiaeorientalis:0.0000024433,Phocoena_sinus:0.0000010080)0/91:0.0000025351,Carlito_syrichta:0.7093033598)83.1/35:0.0281525081)81.1/46:0.0707605580)78.1/42:0.0252675476,((Cervus_elaphus:0.0000010080,Cervus_canadensis:0.0000010080)75/100:0.0146770822,Odocoileus_virginianus_texanus:0.0346352418)91.2/99:0.0516132649)74.8/39:0.0096759560,((Capra_hircus:0.0105986052,Ovis_aries:0.0108217374)91.7/99:0.0336646782,Oryx_dammah:0.0237060699)73.4/87:0.0107114700)90.3/48:0.0326027898,Bubalus_bubalis:0.0436460650)84.3/61:0.0219628022,Bos_mutus:0.0106946296)0/53:0.0000020534,Bison_bison_bison:0.0106938650)0/76:0.0000010080,Bos_indicus:0.0000010080):0.0000010080,Bos_indicus_x_Bos_taurus:0.0000000000);
Cow	NC_037342.1-96011-96997	(Bos_taurus:0.0019385554,(((Bubalus_bubalis:0.0307717797,Bos_indicus:0.0216802156)99.9/100:0.0326734697,(Bison_bison_bison:0.0432588095,(Babesia_bigemina:0.3806765433,(Capra_hircus:0.1644802025,Cervus_canadensis:0.2619887329)96.3/92:0.0828994001)100/100:0.1051228773)84.1/78:0.0073460642)100/100:0.0447781808,Bos_mutus:0.0031424493)49.3/69:0.0020549733,Bos_indicus_x_Bos_taurus:0.0021331816);
Cow	NC_037329.1-133396645-133396784	(Bos_taurus:0.0000000000,(((((((((((((((((((((((((((Polyodon_spathula:0.0629366257,Acipenser_ruthenus:0.0608505302)77.5/98:0.0372745162,((Polypterus_senegalus:0.0000029515,Erpetoichthys_calabaricus:0.0214196849)99.6/100:0.1676155756,Pogona_vitticeps:0.0616967522)0/46:0.0000023700)93.1/87:0.1163583564,(((Gavialis_gangeticus:0.0000000000,Alligator_mississippiensis:0.0000000000):0.0000010000,Alligator_sinensis:0.0000010000)0/94:0.0000021265,Crocodylus_porosus:0.0245435812)92.8/99:0.0888252017)59.4/24:0.0191533982,Manis_javanica:0.0236823455)0/14:0.0000023376,(((((((Protobothrops_mucrosquamatus:0.0000010000,Crotalus_tigris:0.0000010000)65.4/92:0.0202090555,Thamnophis_elegans:0.0556938984)97.9/53:0.1605140749,Apteryx_rowi:0.0000021040)51/33:0.0773634333,Dromaius_novaehollandiae:0.0000020536)99/91:0.1426312018,((((((((Caretta_caretta:0.0000000000,Chelonoidis_abingdonii:0.0000000000):0.0000000000,Chelonia_mydas:0.0000000000):0.0000000000,Dermochelys_coriacea:0.0000000000):0.0000000000,Gopherus_evgoodei:0.0000000000):0.0000000000,Terrapene_carolina_triunguis:0.0000000000):0.0000010000,Gopherus_flavomarginatus:0.0000010000)0/95:0.0000022183,Trachemys_scripta_elegans:0.0244620501)83.5/89:0.0243783136,(Mauremys_reevesii:0.0000020721,Mauremys_mutica:0.0000020715)0/92:0.0000023897)94.8/92:0.0773848221)0/64:0.0000021994,Sphaerodactylus_townsendi:0.0243276621)0/22:0.0000022940,Elephantulus_edwardii:0.1009392117)79.3/22:0.0241055972)0/9:0.0000024444,Manis_pentadactyla:0.0000026792)0/11:0.0000023694,Myotis_lucifugus:0.0254589479)0/28:0.0000023820,Leopardus_geoffroyi:0.0308042478)0/7:0.0240466927,Puma_yagouaroundi:0.0000010000)0/28:0.0000023377,(((Urocitellus_parryii:0.0000023022,Ictidomys_tridecemlineatus:0.0000024400)72.3/100:0.0231751624,(((((Carcharodon_carcharias:0.0707697535,(Callorhinchus_milii:0.3473409229,Amblyraja_radiata:0.0000021771)88.3/96:0.1954648566)36.9/92:0.0201686566,Scyliorhinus_canicula:0.0206644620)69.8/93:0.0286345937,(Rhincodon_typus:0.0000010000,Chiloscyllium_plagiosum:0.0000010000)77/100:0.0244323669)95.1/95:0.1408974476,(((Geotrypetes_seraphini:0.0000026452,Microcaecilia_unicolor:0.1731212475)40.2/96:0.0240297479,Rhinatrema_bivittatum:0.1372420447)93.3/97:0.1797605433,Silurus_meridionalis:0.1136954673)33.3/66:0.0304860641)0/60:0.0000025040,Scleropages_formosus:0.0838822203)89.9/83:0.0594428122)76.4/74:0.0260862409,((((Phyllostomus_hastatus:0.0000020737,Dasypus_novemcinctus:0.1074122379)86.6/98:0.0235716816,Desmodus_rotundus:0.0236915610)0/6:0.0000028845,(Artibeus_jamaicensis:0.0000025713,Phyllostomus_discolor:0.0000010000)0/87:0.0000021496)0/10:0.0000026053,(Loxodonta_africana:0.0000021935,Elephas_maximus_indicus:0.0000021935)98.2/100:0.0770897892)62.7/79:0.0238717473)0/13:0.0000028540)0/1:0.0000023747,((((((Octodon_degus:0.0000000000,Fukomys_damarensis:0.0000000000):0.0000020575,Heterocephalus_glaber:0.0000026082)85.2/94:0.0239777964,((Puma_concolor:0.0000010000,Callorhinus_ursinus:0.0000020525)0/88:0.0000025075,Canis_lupus_dingo:0.3101837056)61.9/89:0.0241223493)0/4:0.0000022955,((Lontra_canadensis:0.0256577009,(Microcebus_murinus:0.0000022674,(Propithecus_coquereli:0.0239525155,Meles_meles:0.0245464709)0/23:0.0000023687)0/22:0.0000023311)86.1/75:0.0243105417,(((((Orycteropus_afer_afer:0.0000000000,Ursus_maritimus:0.0000000000):0.0000000000,Ursus_arctos:0.0000000000):0.0000000000,Ursus_americanus:0.0000000000):0.0000024781,Mustela_erminea:0.0000010000)0/92:0.0000024781,(((Marmota_marmota_marmota:0.0000000000,Marmota_flaviventris:0.0000000000):0.0000010000,Marmota_monax:0.0000025090)0/94:0.0000029332,Chrysochloris_asiatica:0.1271001991)84.2/88:0.0234737208)85.2/86:0.0238718370)0/23:0.0000020254)0/4:0.0000023373,(((((((((((((((((((((((((((((((((((Lynx_canadensis:0.0000000000,Perognathus_longimembris_pacificus:0.0000000000):0.0000000000,Myotis_myotis:0.0000000000):0.0000000000,Jaculus_jaculus:0.0000000000):0.0000000000,Felis_catus:0.0000000000):0.0000000000,Sciurus_carolinensis:0.0000000000):0.0000000000,Acinonyx_jubatus:0.0000000000):0.0000000000,Prionailurus_bengalensis:0.0000000000):0.0000000000,Vulpes_lagopus:0.0000000000):0.0000000000,Hyaena_hyaena:0.0000000000):0.0000000000,Panthera_pardus:0.0000000000):0.0000000000,Neogale_vison:0.0000000000):0.0000000000,Suricata_suricatta:0.0000000000):0.0000000000,Halichoerus_grypus:0.0000000000):0.0000000000,Vulpes_vulpes:0.0000000000):0.0000000000,Mirounga_angustirostris:0.0000000000):0.0000000000,Ailuropoda_melanoleuca:0.0000000000):0.0000000000,Lutra_lutra:0.0000000000):0.0000000000,Panthera_leo:0.0000000000):0.0000000000,Leptonychotes_weddellii:0.0000000000):0.0000000000,Neomonachus_schauinslandi:0.0000000000):0.0000000000,Pipistrellus_kuhlii:0.0000000000):0.0000000000,Canis_lupus_familiaris:0.0000000000):0.0000000000,Mirounga_leonina:0.0000000000):0.0000000000,Enhydra_lutris_kenyoni:0.0000000000):0.0000000000,Talpa_occidentalis:0.0000000000):0.0000000000,Lynx_rufus:0.0000000000):0.0000000000,Dipodomys_ordii:0.0000000000):0.0000000000,Panthera_tigris:0.0000000000):0.0000000000,Phoca_vitulina:0.0000000000):0.0000000000,Prionailurus_viverrinus:0.0000000000):0.0000000000,Mustela_putorius_furo:0.0000000000):0.0000000000,Zalophus_californianus:0.0000000000):0.0000000000,Molossus_molossus:0.0000000000):0.0000000000,Dipodomys_spectabilis:0.0000000000):0.0000000000,Eumetopias_jubatus:0.0000000000):0.0000023800)0/1:0.0000020289,Panthera_uncia:0.0000010000)0/1:0.0000023373)0/0:0.0000023727,(((((((((((Seriola_lalandi_dorsalis:0.0429105784,Xiphias_gladius:0.1327807777)79/92:0.0246222860,(((((Chelmon_rostratus:0.0000010000,Epinephelus_fuscoguttatus:0.0000010000)0/86:0.0000021994,((((((Sparus_aurata:0.0000000000,Xiphophorus_hellerii_12219:0.0000000000):0.0000000000,Xiphophorus_maculatus:0.0000000000):0.0000022650,Epinephelus_lanceolatus:0.0000023085)0/93:0.0000029647,Archocentrus_centrarchus:0.0217791142)82.1/50:0.0213352532,Takifugu_rubripes:0.1131528877)0/9:0.0000021077,(((Sebastes_umbrosus:0.0000021698,Paralichthys_olivaceus:0.1494501575)91.4/96:0.0436970367,Morone_saxatilis:0.0000022995)86.3/74:0.0207464140,Anabas_testudineus:0.0433088604)0/5:0.0000021741)0/2:0.0000021706)0/5:0.0000022958,(((Neolamprologus_brichardi:0.0200564173,((Oreochromis_aureus:0.0000000000,Simochromis_diagramma:0.0000000000):0.0000023206,Oreochromis_niloticus:0.0000028736)0/88:0.0000024173)0/68:0.0000021531,Acanthochromis_polyacanthus:0.0420969745)85.2/81:0.0203701339,(((Astatotilapia_calliptera:0.0000000000,Maylandia_zebra:0.0000000000):0.0000000000,Pundamilia_nyererei:0.0000000000):0.0000020818,Haplochromis_burtoni:0.0000028553)0/88:0.0000021284)84.7/65:0.0206363702)0/21:0.0000021947,Thunnus_maccoyii:0.0474017285)74/37:0.0223644890,Nothobranchius_furzeri:0.0222639690)76.5/60:0.0220689855)82/90:0.0234930814,Lates_calcarifer:0.0221099780)0/56:0.0000021201,Echeneis_naucrates:0.0954151611)94.8/80:0.1624173129,((((((Pimephales_promelas:0.0000010000,Megalobrama_amblycephala:0.0694403228)0/84:0.0000023356,((((Sinocyclocheilus_grahami:0.0000022044,Danio_rerio:0.1685491999)82/39:0.0223853497,(Sinocyclocheilus_rhinocerous:0.0000010000,Sinocyclocheilus_anshuiensis:0.0000010000)0/82:0.0000022314)0/39:0.0084062009,((Cyprinus_carpio:0.0000025198,Puntigrus_tetrazona:0.0474575607)77.3/100:0.0254422167,Labeo_rohita:0.0754913296)75.8/39:0.0195254971)55.4/97:0.0175059763,Carassius_auratus:0.0826753252)73.8/95:0.0228065611)87.3/96:0.0839140713,((Hippocampus_comes:0.3115025783,(Pygocentrus_nattereri:0.0884062706,Colossoma_macropomum:0.0085040724)61.3/100:0.0500709067)77.1/30:0.0744950998,Ictalurus_punctatus:0.0364039719)74.7/30:0.0381479716)89.9/33:0.1029058973,Salmo_salar:0.0711791047)0/22:0.0000021931,Esox_lucius:0.1017135950)75.3/30:0.0386924688,(((((((((((((Promicromonospora_kroppenstedtii_DSM_19349:0.0490328991,Promicromonospora_soli:0.0000010000)0/97:0.0071147155,Myceligenerans_xiligouense:0.1625559872)86.6/99:0.1058634869,Jatrophihabitans_telluris:0.0722165551)75.3/96:0.0377153788,(((Amycolatopsis_bartoniae:0.0926562394,(Nonomuraea_pusilla:0.0763106635,Isoptericola_chiayiensis:0.1283350786)75.9/94:0.0991731271)61.1/31:0.0713056990,Hamadaea_flava:0.1788507350)75.1/74:0.0411103751,(((Klenkia_soli:0.0000023091,Klenkia_marina:0.0758185901)90/96:0.0491221611,Klenkia_taihuensis:0.0000025710)85.9/95:0.0471310297,((((Saccharothrix_texasensis:0.0000025820,Labedaea_rhizosphaerae:0.1405978253)51.9/98:0.0227853098,Saccharothrix_obliqua:0.0838555059)53.4/95:0.0549747668,Saccharothrix_saharensis:0.0000020577)89.3/99:0.0801359355,(Lentzea_kentuckyensis:0.0000027672,Lentzea_aerocolonigenes:0.0000021866)89.8/99:0.0789840739)12.6/26:0.0256954082)0/45:0.0000028612)90.6/67:0.0524418673)0/19:0.0000023760,Actinomycetospora_cinnamomea:0.0244837575)73.7/17:0.0243608803,Actinomycetospora_chiangmaiensis_DSM_45062:0.0000022435)72.2/38:0.0249365656,Actinomycetospora_soli:0.0248534446)92.9/92:0.1265977755,(((((Actinoplanes_globisporus_DSM_43857:0.1670662730,(Streptomyces_sulfonofaciens:0.0488889619,Pseudonocardia_xinjiangensis:0.0522578136)63.5/99:0.0243648194)66.9/95:0.0609031729,Kutzneria_albida_DSM_43870:0.0289735587)17.1/93:0.0118821673,Streptomyces_bauhiniae:0.1479202221)82.6/93:0.0698173385,(((Shinella_granuli:0.0192747957,Kineosporia_mesophila:0.0748309039)94.5/100:0.0821963145,Halomonas_endophytica:0.0000025032)82.3/100:0.0649560120,Nocardioides_mesophilus:0.1559294692)72.9/95:0.0260548586)89.9/97:0.0839905132,Microbispora_corallina:0.0155511439)52/81:0.0249686938)80.4/88:0.0512935600,(((((((Friedmanniella_luteola:0.0786613675,Actinosynnema_mirum_DSM_43827:0.1017299690)0/66:0.0000021390,Microlunatus_capsulatus:0.0224649208)91.8/84:0.0779097721,((Saccharopolyspora_erythraea_NRRL_2338:0.0437471171,(Streptomyces_fungicidicus:0.1358072143,Goodfellowiella_coeruleoviolacea:0.0000025284)85.9/77:0.0909562497)90.8/94:0.1268411325,Phytohabitans_rumicis:0.0416686918)62.4/19:0.0311781568)0/12:0.0000028840,((Indioceanicola_profundi:0.1404255823,Solidesulfovibrio_fructosivorans_JJ:0.0471474034)85.6/93:0.0851599605,Nocardioides_nitrophenolicus:0.1017953565)0/22:0.0000027214)66.3/11:0.0184983109,Aureimonas_psammosilenae:0.1121372518)85.2/89:0.0563448413,Actinomyces_urogenitalis:0.1021691449)0/57:0.0000027967,Streptomyces_griseorubens:0.0472273803)91.6/93:0.0775277747)79.8/87:0.0564386046,Sphaerisporangium_rufum:0.0569510608)0/80:0.0026368446,Streptomyces_hoynatensis:0.1397733626)99.1/96:0.3427197103,Gekko_japonicus:0.0715590042)0/67:0.0000026010,Sceloporus_undulatus:0.0888472544)91.8/91:0.1083373147)23/35:0.0447644461)0/76:0.0000026476,((((((Pan_paniscus:0.0000010000,Pan_troglodytes:0.0000010000)0/90:0.0000024297,(((((Trachypithecus_francoisi:0.0000000000,Rhinopithecus_roxellana:0.0000000000):0.0000020746,Rhinopithecus_bieti:0.0000020977)79.7/100:0.0465312737,(Piliocolobus_tephrosceles:0.0000024516,Colobus_angolensis_palliatus:0.0000022214)0/89:0.0000022321)84.1/95:0.0226212956,(((Sapajus_apella:0.0000020832,Cebus_imitator:0.0221588530)91.7/94:0.0641858992,Aotus_nancymaae:0.0163740008)70.4/60:0.0160030468,Callithrix_jacchus:0.0229522608)91.1/86:0.0499462711)0/62:0.0000024062,((((((((Theropithecus_gelada:0.0000000000,Chlorocebus_sabaeus:0.0000000000):0.0000000000,Mandrillus_leucophaeus:0.0000000000):0.0000000000,Macaca_fascicularis:0.0000000000):0.0000000000,Macaca_nemestrina:0.0000000000):0.0000000000,Cercocebus_atys:0.0000000000):0.0000000000,Macaca_thibetana_thibetana:0.0000000000):0.0000022754,Macaca_mulatta:0.0000023804)0/90:0.0000024367,(Papio_anubis:0.0228781386,Trichechus_manatus_latirostris:0.1031893247)0/27:0.0000023929)81.8/37:0.0229650157)94.8/91:0.0469027995)0/16:0.0000024811,Gorilla_gorilla_gorilla:0.0464964621)83.3/25:0.0228240137,Homo_sapiens:0.0000024289)89.4/86:0.0468084949,Vombatus_ursinus:0.0000024813)82.3/70:0.0234450682,((Sarcophilus_harrisii:0.0000000000,Trichosurus_vulpecula:0.0000000000):0.0000010000,Phascolarctos_cinereus:0.0000023653)0/86:0.0000025652)88.6/71:0.0241121599)0/14:0.0000023898,(((((Microtus_ochrogaster:0.0431891976,Arvicola_amphibius:0.0000020677)56.9/99:0.0081296146,(Microtus_oregoni:0.0419416169,Microtus_fortis:0.0000028503)69.8/90:0.0380418503)89.2/96:0.0750148676,Grammomys_surdaster:0.0234433597)86.1/92:0.0667076857,Monodelphis_domestica:0.0227568066)0/29:0.0000025858,Gracilinanus_agilis:0.0000021019)0/19:0.0000023293)90.4/83:0.0230312468,(((Pteropus_alecto:0.0000000000,Rousettus_aegyptiacus:0.0000000000):0.0000000000,Pteropus_vampyrus:0.0000000000):0.0000021513,Pteropus_giganteus:0.0000026708)0/83:0.0000023373)0/33:0.0000021320,(((Camelus_bactrianus:0.0000000000,Camelus_dromedarius:0.0000000000):0.0000010000,Camelus_ferus:0.0000010000)0/88:0.0000020500,Vicugna_pacos:0.0219236109)95.1/100:0.0737887633)74.6/57:0.0220614971,(Odobenus_rosmarus_divergens:0.0000021355,Dromiciops_gliroides:0.0000024358)0/97:0.0034656835)73.8/61:0.0218465853,((((((Anguilla_anguilla:0.1555906491,(Paramormyrops_kingsleyae:0.1989978867,Megalops_cyprinoides:0.0000026784)0/49:0.0102063235)95.4/94:0.1407471500,(((Phodopus_roborovskii:0.0000010000,Mesocricetus_auratus:0.0000010000)81.8/100:0.0215407689,Myodes_glareolus:0.0730691688)0/75:0.0000022706,Onychomys_torridus:0.0235578656)88.8/80:0.0475234635)0/35:0.0000024258,Mus_pahari:0.0228237500)0/11:0.0000022749,(Equus_asinus:0.0000010000,Mus_caroli:0.0000010000)0/87:0.0000021104)0/10:0.0000022483,Rattus_rattus:0.0231330027)74.4/60:0.0131606150,(Erinaceus_europaeus:0.1372504095,Mus_musculus:0.0000020986)74.4/73:0.0206981971)74.4/64:0.0137246778)0/7:0.0000024770)0/19:0.0000023424,((Otolemur_garnettii:0.0715958079,Rhinolophus_ferrumequinum:0.0000025251)37/80:0.0232249707,Carlito_syrichta:0.0000022354)84.9/80:0.0237735080)82.4/60:0.0238676795,Oryctolagus_cuniculus:0.1051424006)0/75:0.0000021631,Choloepus_didactylus:0.0495996036)0/33:0.0000026421,Sorex_araneus:0.0000024588)0/43:0.0000023865,(Suncus_etruscus:0.0494536710,Cavia_porcellus:0.0246253981)79.2/96:0.0226815235)91.7/74:0.0491163025,(((((((((((((((((((Lonchura_striata_domestica:0.0000010000,Pyrgilauda_ruficollis:0.0000010000)0/93:0.0000025557,(Taeniopygia_guttata:0.0223334053,(Onychostruthus_taczanowskii:0.0000024413,Passer_montanus:0.0000021194)84.6/100:0.0227431982)0/63:0.0000024303)0/83:0.0107285734,(Parus_major:0.0243006405,Pseudopodoces_humilis:0.0000028854)91.6/97:0.0469596391)59.3/70:0.0133797369,Motacilla_alba_alba:0.0000024111)86.3/68:0.0229221144,(Molothrus_ater:0.0000010000,Serinus_canaria:0.0000023114)0/98:0.0000023330)0/64:0.0000025097,Camarhynchus_parvulus:0.0226936415)86.3/75:0.0230829147,((Corvus_hawaiiensis:0.0000000000,Corvus_moneduloides:0.0000000000):0.0000024182,Corvus_cornix_cornix:0.0000024912)85.9/100:0.0227251772)0/64:0.0000023575,(((Hirundo_rustica:0.1011389840,Sturnus_vulgaris:0.0000020854)30.7/82:0.0245974282,Catharus_ustulatus:0.0473097010)86/84:0.0501699343,((Empidonax_traillii:0.0483788750,((((Pipra_filicauda:0.0000000000,Lepidothrix_coronata:0.0000000000):0.0000023748,Manacus_vitellinus:0.0000023748)50.6/100:0.0221274411,(Corapipo_altera:0.0000021494,Chiroxiphia_lanceolata:0.0000024237)0/99:0.0000024116)91.4/100:0.0226244698,Neopelma_chrysocephalum:0.0000027008)92/100:0.0478516736)0/94:0.0000026146,Myiozetetes_cayanensis:0.0000024839)81/96:0.0239935007)0/62:0.0000020339)86.8/94:0.0588898146,(Falco_naumanni:0.0000025884,Falco_rusticolus:0.0000020285)91/100:0.0814647491)58.8/61:0.0183528449,(((Accipiter_gentilis:0.0000010000,Haliaeetus_leucocephalus:0.0000010000)0/98:0.0000021575,Aquila_chrysaetos_chrysaetos:0.0442866772)84.7/98:0.0226691125,((Athene_cunicularia:0.0172461372,Calidris_pugnax:0.1010239462)0/69:0.0058050965,Tyto_alba:0.0000022466)0/34:0.0000022990)65.8/73:0.0202809035)35.4/63:0.0599216131,Melopsittacus_undulatus:0.1101691185)68.6/82:0.0281038572,(Gallus_gallus:0.0000010000,Numida_meleagris:0.0000022772)0/83:0.0000024323)0/5:0.0000026683,((((Rana_temporaria:0.0000020707,((Bufo_gargarizans:0.0000028947,Bufo_bufo:0.0000021409)99.9/100:0.1684329951,Nanorana_parkeri:0.0000028652)77.9/67:0.0487459385)96.9/73:0.1170050879,Strigops_habroptila:0.0234182287)82.2/65:0.0515462055,Phasianus_colchicus:0.0000024834)83.4/51:0.0231920816,((Lagopus_leucura:0.0228273011,Lagopus_muta:0.0000021665)0/45:0.0000024198,Centrocercus_urophasianus:0.0229961707)30.7/65:0.0229958593)0/36:0.0000024305)76.6/62:0.0532450539,(Aythya_fuligula:0.0022846620,(Anas_platyrhynchos:0.0251171883,(Oxyura_jamaicensis:0.0253856611,Cygnus_olor:0.0255004983)75.2/94:0.0265780115)0/93:0.0212386175)91.7/100:0.1172681035)73.7/67:0.0338339836,(((Tachyglossus_aculeatus:0.0205256106,Petromyzon_marinus:0.4510842299)85.3/98:0.1567001327,Ornithorhynchus_anatinus:0.0000021103)82.3/93:0.0646905944,Denticeps_clupeoides:0.2364357857)68.9/85:0.0464621811)91.3/85:0.0809636099,Cricetulus_griseus:0.0226568210)0/61:0.0000025985,((Rattus_norvegicus:0.0000000000,Peromyscus_maniculatus_bairdii:0.0000000000):0.0000010000,Peromyscus_leucopus:0.0000010000)0/89:0.0000027805)83.3/82:0.0227411092,((Thalassophryne_amazonica:0.2263063649,Arvicanthis_niloticus:0.0000029591)93.7/89:0.0454718504,(Meriones_unguiculatus_243:0.0197192108,(Phacochoerus_africanus:0.0000010000,Sus_scrofa:0.0000010000)92.3/100:0.0780466534)69.9/89:0.0241426819)0/82:0.0000024152)83.6/84:0.0227301404,Acomys_russatus:0.0000021923)87.2/83:0.0223723446)0/61:0.0000024606,Saimiri_boliviensis_boliviensis:0.0000023974)85.7/73:0.0222488370,(((Ceratotherium_simum_simum:0.0000000000,Equus_quagga:0.0000000000):0.0000010000,Equus_caballus:0.0000020347)0/81:0.0000025652,(((((((((((Neophocaena_asiaeorientalis_asiaeorientalis:0.0000000000,Delphinapterus_leucas:0.0000000000):0.0000000000,Phocoena_sinus:0.0000000000):0.0000000000,Monodon_monoceros:0.0000000000):0.0000022125,Globicephala_melas:0.0000027378)0/91:0.0000023438,(Tursiops_truncatus:0.0000020498,Orcinus_orca:0.0000022100)93.5/100:0.0215123876)0/93:0.0000022155,Lagenorhynchus_obliquidens:0.0220516409)91.8/100:0.0480406499,Balaenoptera_musculus:0.0220297756)0/82:0.0000023782,Balaenoptera_acutorostrata_scammoni:0.0000021536)0/89:0.0000027236,Physeter_catodon:0.0219432930)91.8/99:0.0824835788,((Xenopus_tropicalis:0.0223819654,Xenopus_laevis:0.0761160821)98.5/99:0.1976245973,Tupaia_chinensis:0.0155075230)87/90:0.0818969362)80.7/89:0.0421592387,(Chinchilla_lanigera:0.0438140026,((Nomascus_leucogenys:0.0219279804,Hylobates_moloch:0.0000010000)76.9/100:0.0223634346,Pongo_abelii:0.0228767923)79.7/99:0.0350401141)72.8/92:0.0157468026)0/38:0.0000023104)0/38:0.0000024339)81.7/90:0.0235388331,(Sphingomonas_spermidinifaciens_9NM-10:0.3543231339,Nothoprocta_perdicaria:0.0729984106)84.3/73:0.1032621661)0/36:0.0000024690,((((Ochotona_princeps:0.0261028079,(Ochotona_curzoniae:0.0637408371,Thiocapsa_rosea:0.2556128726)0/89:0.0036925215)84.7/78:0.0547217690,(Odocoileus_virginianus_texanus:0.0000028060,(Cervus_elaphus:0.0000010000,Cervus_canadensis:0.0000024400)96.8/100:0.0764238597)80.6/97:0.0461223060)70.1/68:0.0252517637,((Castor_canadensis:0.0710800698,Lemur_catta:0.0000027452)72.7/97:0.0199211254,Oryx_dammah:0.0126801177)36/80:0.0132355894)0/54:0.0000023325,Nannospalax_galili:0.0231442509)0/26:0.0000023045)0/89:0.0000026656,Bos_indicus:0.0000010000):0.0000010000,Bubalus_bubalis:0.0000000000):0.0000000000,Bos_mutus:0.0000000000):0.0000000000,Ovis_aries:0.0000000000):0.0000000000,Bos_indicus_x_Bos_taurus:0.0000000000):0.0000000000,Capra_hircus:0.0000000000);
Cow	NC_037338.1-106532299-106532434	(Bos_taurus:0.0000028099,(((((((((((Chiloscyllium_plagiosum:0.2042304255,(Nothobranchius_furzeri:0.2515961288,(((Apteryx_mantelli_mantelli:0.0182075517,Apteryx_rowi:0.0000029022)99.8/100:0.6317115213,Lepisosteus_oculatus:0.0292238136)91/69:0.3351866316,Nematolebias_whitei:0.0505789213)0/29:0.0150652538)95.7/48:0.2967053523)84.7/35:0.1691100480,Cyprinodon_variegatus:0.1089078413)27.2/17:0.0963623281,(Chrysochloris_asiatica:0.7766624460,Anarrhichthys_ocellatus:0.1340879737)28.5/17:0.0639551252)76.4/52:0.1165674121,(((Elephas_maximus_indicus:0.2164418437,Rousettus_aegyptiacus:0.7561922440)89.9/93:0.3858332163,Oncorhynchus_mykiss:0.2872298794)68/89:0.1289055999,Molothrus_ater:0.3259478237)59.4/64:0.0603655832)90.8/76:0.2300107191,Ananas_comosus:0.6100837539)87/81:0.2132064517,(Odocoileus_virginianus_texanus:0.5124245538,(Cervus_canadensis:0.0115160989,Cervus_elaphus:0.0226559352)0/71:0.0039389940)43.8/62:0.0329285194)45.3/48:0.0183201801,((Capra_hircus:0.0441372817,Ovis_aries:0.1127055068)88.8/94:0.0647929346,Oryx_dammah:0.0900979686)90.7/88:0.0778165761)78.8/61:0.0301066231,Bubalus_bubalis:0.0734220260)90.9/65:0.0530600763,Oncorhynchus_nerka:0.3343780385)0/73:0.0000023881,Bos_indicus_x_Bos_taurus:0.0000023220)0/81:0.0107999431,Bos_indicus:0.0000010113)0/83:0.0000023185,(Bison_bison_bison:0.0221382628,Bos_mutus:0.0105649705)0/78:0.0000023170);
Cow	NC_037356.1-440842-441799	(Bos_taurus:0.0000010198,((Bos_mutus:0.0031999475,(((Ovis_aries:0.0901058966,((Cervus_canadensis:0.0033851888,Cervus_elaphus:0.0009688996)98.4/100:0.0616798331,Babesia_bigemina:0.7149305254)31.8/36:0.0089097731)88.3/55:0.0120241726,Bos_indicus:0.1074589016)97.7/89:0.0235267268,Bubalus_bubalis:0.0472279359)100/100:0.0403808117)72.7/71:0.0010203339,Bison_bison_bison:0.0010510775)93.7/97:0.0031697506,Bos_indicus_x_Bos_taurus:0.0000010198);
Cow	NC_037352.1-3610877-3611085	(Bos_taurus:0.0000020109,(((((((((((((((((((((Pongo_abelii:0.0056262532,(Rhinopithecus_bieti:0.0000023931,Rhinopithecus_roxellana:0.0058816320)98.7/100:0.0375017237)31.5/100:0.0064289040,Pan_troglodytes:0.0056960303)100/100:0.1284578202,(Artibeus_jamaicensis:0.1621158272,Rhinolophus_ferrumequinum:0.0219498731)87.8/100:0.0345974393)76.3/77:0.0147355864,(((Trichechus_manatus_latirostris:0.0655675181,Elephas_maximus_indicus:0.1007919302)97.5/100:0.0667759993,Dasypus_novemcinctus:0.0900744462)75.3/91:0.0125452095,Sorex_araneus:0.1334211123)41.1/69:0.0130961402)79.3/78:0.0150932522,Choloepus_didactylus:0.0696898455)77.9/84:0.0302895484,((Mesocricetus_auratus:0.0479558411,(Onychomys_torridus:0.0072578298,Peromyscus_leucopus:0.0229242014)98.3/100:0.0551420258)83.3/92:0.0253992434,Cricetulus_griseus:0.0184148150)95.9/99:0.0755972943)19.2/64:0.0176297485,Tupaia_chinensis:0.1200977957)96.2/98:0.0920060569,Ochotona_princeps:0.3016376279)67.7/77:0.0302367099,(((Microcaecilia_unicolor:0.0376754824,Geotrypetes_seraphini:0.1456708755)90.2/94:0.0709475653,Rhinatrema_bivittatum:0.0931355317)58.4/94:0.0500705432,Aspergillus_terreus_NIH2624:0.9653942964)86/84:0.1140997378)78.4/43:0.0225901439,(((Bufo_bufo:0.1298003824,Nanorana_parkeri:0.1289506840)91.1/98:0.0641371079,((Rana_temporaria:0.2590570612,Bufo_gargarizans:0.1966108520)94.3/92:0.0957081183,(Xenopus_tropicalis:0.0365706309,Xenopus_laevis:0.0341795635)94.5/99:0.0868030390)68/38:0.0142685260)93.4/74:0.0760982883,((((Stegostoma_fasciatum:0.0061343427,Rhincodon_typus:0.0000024538)88.6/100:0.0572068518,Chiloscyllium_plagiosum:0.0300183313)86/99:0.0439132993,Carcharodon_carcharias:0.0939826977)100/99:0.3522914641,(Sceloporus_undulatus:0.5303819946,(Polypterus_senegalus:0.0404448293,Erpetoichthys_calabaricus:0.0235173514)100/100:0.4368914496)0/66:0.0283325124)89.7/74:0.0761503538)8.5/49:0.0091191482)93.8/88:0.0605068610,(((((((Trichosurus_vulpecula:0.0432571197,Sarcophilus_harrisii:0.0387159594)86/100:0.0188481475,Dromiciops_gliroides:0.0069164101)85.8/89:0.0151602847,(Gracilinanus_agilis:0.0343159859,Monodelphis_domestica:0.0289403320)75.6/89:0.0182115758)74.9/100:0.0082097278,Phascolarctos_cinereus:0.0305270518)71.8/90:0.0057357543,Vombatus_ursinus:0.0000026417)98.5/99:0.1010962182,(Ornithorhynchus_anatinus:0.0059121896,Tachyglossus_aculeatus:0.0422105253)97.7/100:0.0840727019)92.5/97:0.0743305650,((((Zootoca_vivipara:0.0148920020,Lacerta_agilis:0.0177660998)77.8/100:0.0136861454,Podarcis_muralis:0.0199669354)99.7/100:0.1013991259,((Pogona_vitticeps:0.1353737807,Python_bivittatus:0.1990424886)64.4/92:0.0087338403,Varanus_komodoensis:0.0558972046)91.6/100:0.0385311729)80.9/99:0.0239440040,(Gekko_japonicus:0.0840439634,Sphaerodactylus_townsendi:0.0969273316)94.7/100:0.0645756627)88.2/99:0.0469761030)43.6/38:0.0316121581)56.2/29:0.0167986219,(((((((((((((((((Empidonax_traillii:0.0000020156,Myiozetetes_cayanensis:0.0054245984)61.2/99:0.0048549328,((Chiroxiphia_lanceolata:0.0341194957,(Corapipo_altera:0.0000020432,Lepidothrix_coronata:0.0306244556)70.6/65:0.0057193221)0/51:0.0000023577,((Manacus_vitellinus:0.0249593664,Pipra_filicauda:0.0050727620)99.9/100:0.0886690544,Neopelma_chrysocephalum:0.0367278205)92.8/65:0.0319188399)92.5/98:0.0283116600)97.3/99:0.0602099342,Merops_nubicus:0.0970705808)46/89:0.0325683642,((((((((((Corvus_hawaiiensis:0.0058463362,Corvus_moneduloides:0.0058457104)0/45:0.0000023063,Corvus_kubaryi:0.0000020938)0/63:0.0000024805,(Corvus_brachyrhynchos:0.0000023358,Corvus_cornix_cornix:0.0000022995)91/100:0.0117491556)88/96:0.0118041677,((Taeniopygia_guttata:0.0000026803,Lonchura_striata_domestica:0.0412871718)92.7/96:0.0131705294,(Motacilla_alba_alba:0.0178563179,Hirundo_rustica:0.0298585115)0/36:0.0000023506)75.5/64:0.0058416877)76.1/60:0.0060634532,((Catharus_ustulatus:0.0447179263,Ficedula_albicollis:0.0197997827)53.3/97:0.0258058412,Sturnus_vulgaris:0.0404931906)70.2/92:0.0060227306)77.8/72:0.0061352867,(Passer_montanus:0.0239228901,(Onychostruthus_taczanowskii:0.0000010175,Pyrgilauda_ruficollis:0.0000010175)0/64:0.0000024806)77.2/83:0.0060851228)86.3/72:0.0159415167,((Molothrus_ater:0.0377536139,((Geospiza_fortis:0.0060121822,Camarhynchus_parvulus:0.0000010175)74.3/90:0.0051098406,Zonotrichia_albicollis:0.0070690961)20.6/81:0.0061386248)86.3/99:0.0167414370,Serinus_canaria:0.0288524239)78/98:0.0222085545)86.7/80:0.0155282652,Pseudopodoces_humilis:0.0000029647)81.2/49:0.0128892788,Parus_major:0.0119732311)77.7/54:0.0063284894,Cyanistes_caeruleus:0.0000023338)93/94:0.0333794577)87/99:0.0207237004,Acanthisitta_chloris:0.0824933576)73.2/96:0.0092259533,Mesitornis_unicolor:0.0549051434)18.4/33:0.0066922564,Dryobates_pubescens:0.0648831538)80.5/67:0.0118155008,Colius_striatus:0.0703984099)75.3/63:0.0180189305,Columba_livia:0.0795753247)73.4/60:0.0108381972,((((Haliaeetus_leucocephalus:0.0058154526,Haliaeetus_albicilla:0.0000010175)82/100:0.0118142730,Accipiter_gentilis:0.0181359038)91.6/100:0.0183239053,Aquila_chrysaetos_chrysaetos:0.0000028015)90.7/100:0.0203594998,Opisthocomus_hoazin:0.0827765091)52.4/66:0.0027401448)77.3/54:0.0066735981,Chlamydotis_macqueenii:0.0240514317)77/47:0.0048136915,(((((((Cuculus_canorus:0.1601703306,Apaloderma_vittatum:0.0364610808)75.8/97:0.0197793654,Tyto_alba:0.0486665783)24.2/61:0.0059151727,Pelecanus_crispus:0.0973831696)74.6/39:0.0072532015,Antrostomus_carolinensis:0.0198607049)43.8/50:0.0157072887,Athene_cunicularia:0.0314500441)0/42:0.0000021702,(((Fulmarus_glacialis:0.0605653641,(Phalacrocorax_carbo:0.1428041635,Pterocles_gutturalis:0.1370912050)82.9/91:0.0319920478)56.1/85:0.0085571651,Aptenodytes_forsteri:0.0705576591)0/63:0.0000020289,Gymnogyps_californianus:0.0546366517)81.8/55:0.0067084334)74.7/50:0.0053988493,Cariama_cristata:0.0180542683)76.5/53:0.0058710854)79.1/90:0.0070705621,(((((Aythya_fuligula:0.0000026135,Anas_platyrhynchos:0.0116834654)87.3/100:0.0194778756,((Anser_cygnoides:0.0146449452,(Cygnus_atratus:0.0000010175,Cygnus_olor:0.0118063938)76.6/100:0.0091264001)94.7/100:0.0250765563,Oxyura_jamaicensis:0.0143312762)85.8/100:0.0210643233)98.3/100:0.0804867250,(Apteryx_mantelli_mantelli:0.0132727747,Apteryx_rowi:0.0108198413)100/100:0.1464587617)61.3/100:0.0217628544,(((((Coturnix_japonica:0.0554186092,((Centrocercus_urophasianus:0.0059555924,Lagopus_leucura:0.0000010175)0/64:0.0000025488,Lagopus_muta:0.0059057242)76.4/100:0.0062971299)38.8/92:0.0062695351,Meleagris_gallopavo:0.0191151847)81.2/99:0.0149504957,Phasianus_colchicus:0.0138017834)89/100:0.0218139398,Gallus_gallus:0.0409986174)82.2/100:0.0584581610,Numida_meleagris:0.0922546902)88.2/68:0.0365377564)93.7/71:0.0529397079,Leptosomus_discolor:0.0256488647)68.9/49:0.0261344974)77.8/44:0.0134785787,(Calidris_pugnax:0.1164229414,(Tauraco_erythrolophus:0.0807894316,Charadrius_vociferus:0.0845974584)28.7/57:0.0069837931)69.2/53:0.0218345236)82.3/25:0.0163176898,Buceros_rhinoceros_silvestris:0.0304942585)91.4/32:0.0463240125,Chaetura_pelagica:0.0492768139)97.8/100:0.1005896124,((Crocodylus_porosus:0.0062176035,Gavialis_gangeticus:0.0185907406)67.2/100:0.0121140878,(Alligator_sinensis:0.0000010175,Alligator_mississippiensis:0.0059071160)64.4/98:0.0060138158)100/100:0.1566499971)74.3/91:0.0489374520)97.4/100:0.0750079431,(Sus_scrofa:0.0000027258,Phacochoerus_africanus:0.0207602599)87/100:0.0225611775)85.7/89:0.0322963365,(((Manis_pentadactyla:0.0131190670,Manis_javanica:0.0194913890)97.3/100:0.0411908676,((((((((((((((Panthera_tigris:0.0000000000,Panthera_leo:0.0000000000):0.0000000000,Puma_yagouaroundi:0.0000000000):0.0000000000,Felis_catus:0.0000000000):0.0000000000,Panthera_pardus:0.0000000000):0.0000000000,Lynx_rufus:0.0000000000):0.0000000000,Acinonyx_jubatus:0.0000000000):0.0000010175,Prionailurus_viverrinus:0.0000022803)0/19:0.0000010175,Prionailurus_bengalensis:0.0060930298)0/22:0.0000010175,Puma_concolor:0.0000010175)0/18:0.0000010175,Panthera_uncia:0.0061113560)0/53:0.0000020225,Lynx_canadensis:0.0061180973)0/56:0.0000029572,Leopardus_geoffroyi:0.0061178854)98.5/100:0.0471501312,Hyaena_hyaena:0.0157361941)0/74:0.0000022387,Suricata_suricatta:0.0068768114)94.7/100:0.0226642073)0/61:0.0000023541,((((((Camelus_dromedarius:0.0000000000,Camelus_bactrianus:0.0000000000):0.0000010175,Camelus_ferus:0.0000010175)0/84:0.0000025271,Vicugna_pacos:0.0063477827)95.1/100:0.0193198094,((((((((Callorhinus_ursinus:0.0185655284,Zalophus_californianus:0.0061519177)0/56:0.0000020405,Eumetopias_jubatus:0.0186036226)91.3/99:0.0207069020,Odobenus_rosmarus_divergens:0.0236004460)75/94:0.0126125915,((((Mirounga_leonina:0.0000026440,Mirounga_angustirostris:0.0126187705)86.1/100:0.0153763768,Leptonychotes_weddellii:0.0097084057)32/99:0.0062283805,Neomonachus_schauinslandi:0.0090791020)88.4/100:0.0170074920,(Phoca_vitulina:0.0000024350,Halichoerus_grypus:0.0127421649)77.8/100:0.0130032507)86.7/100:0.0205550550)93.5/100:0.0427631296,Mustela_putorius_furo:0.2075853551)85.4/100:0.0378549245,(((Canis_lupus_dingo:0.0000024307,Canis_lupus_familiaris:0.0000024862)97.2/100:0.0183548986,Vulpes_vulpes:0.0000021366)0/91:0.0000021016,Vulpes_lagopus:0.0060614869)100/100:0.1775309728)98.9/100:0.0957003283,((((Saimiri_boliviensis_boliviensis:0.0756195358,(Cebus_imitator:0.0058692811,Sapajus_apella:0.0059954486)98.4/100:0.0437327810)82/100:0.0132983355,Aotus_nancymaae:0.0374696106)0/94:0.0000021784,Callithrix_jacchus:0.0550592250)99.5/100:0.0673554078,((((Equus_caballus:0.0000000000,Equus_asinus:0.0000000000):0.0000000000,Equus_quagga:0.0000000000):0.0000010175,Equus_przewalskii:0.0000010175)77.7/100:0.0139816102,Ochotona_curzoniae:0.0753894585)66.4/97:0.0159290618)78.5/67:0.0120959458)0/38:0.0000021003,((((((Mustela_erminea:0.0070063334,Neogale_vison:0.0212767571)90.6/98:0.0222479718,Enhydra_lutris_kenyoni:0.0173912905)0/81:0.0000023537,Lutra_lutra:0.0000010175)0/57:0.0000021876,Lontra_canadensis:0.0057915074)87.9/100:0.0171764831,Meles_meles:0.0179117312)94.6/98:0.0262602234,((((Chrysochloris_asiatica:0.1581294684,Loxodonta_africana:0.0584558723)0/96:0.0007955116,Elephantulus_edwardii:0.2164467334)88.5/98:0.0410623348,Erinaceus_europaeus:0.1236638560)68.2/92:0.0239684553,Suncus_etruscus:0.1286588839)0/58:0.0000022588)74.5/56:0.0057240905)86.8/66:0.0090886125)0/47:0.0000021175,((((((Phyllostomus_discolor:0.0000010175,Desmodus_rotundus:0.0063331287)0/94:0.0000023390,(Phyllostomus_hastatus:0.0200477728,Sturnira_hondurensis:0.0196475298)48.1/99:0.0057711368)97.5/100:0.0321324367,(Miniopterus_natalensis:0.0546171272,(Molossus_molossus:0.0531214707,Carlito_syrichta:0.0735453318)61.9/98:0.0086270520)0/93:0.0000022291)89.6/95:0.0172749178,Hipposideros_armiger:0.0000024304)65.4/84:0.0176499572,(((Rousettus_aegyptiacus:0.1080412419,(Pteropus_vampyrus:0.0000020822,Pteropus_giganteus:0.0000026770)80.9/100:0.0066977892)0/87:0.0000023914,Pteropus_alecto:0.0000028584)95.7/100:0.0311127955,(((((((((((Mus_pahari:0.0117636063,Mus_caroli:0.0058759937)75.3/100:0.0057124085,Mus_musculus:0.0058480500)79.3/100:0.0058948726,(Rattus_norvegicus:0.0000025464,Rattus_rattus:0.0118091651)99.9/100:0.0542325106)0/90:0.0000022243,(Grammomys_surdaster:0.0108757461,Arvicanthis_niloticus:0.0250008304)93.4/100:0.0242126495)91.6/96:0.0219554615,(Acomys_russatus:0.0538206251,Meriones_unguiculatus_243:0.0412532699)31.1/63:0.0071929142)68.2/92:0.0061175620,((((Arvicola_amphibius:0.0179861642,Myodes_glareolus:0.0243930988)0/92:0.0000021838,((Microtus_oregoni:0.0239082936,Microtus_ochrogaster:0.0000010175)77.2/97:0.0056833885,Microtus_fortis:0.0117236466)29/97:0.0058676179)96/100:0.0366166328,Peromyscus_maniculatus_bairdii:0.0391591644)72.1/93:0.0095203391,Phodopus_roborovskii:0.0402180731)89.1/92:0.0186148533)89.9/94:0.0313935918,Nannospalax_galili:0.0561088484)85.4/98:0.0180984003,Jaculus_jaculus:0.0715509743)86.7/96:0.0208889880,(Perognathus_longimembris_pacificus:0.0000026628,Mastomys_coucha:0.6731576304)87.3/94:0.0402134682)79.1/92:0.0266395787,(Dipodomys_spectabilis:0.0000025889,Dipodomys_ordii:0.0117042784)95.9/97:0.0331394836)85.5/96:0.0160884369,(((Homo_sapiens:0.0000023399,(Pan_paniscus:0.0054777545,Gorilla_gorilla_gorilla:0.0054906556)0/88:0.0000022140)0/94:0.0000028724,(Nomascus_leucogenys:0.0000026070,Hylobates_moloch:0.0109033378)94.9/100:0.0164377352)90/99:0.0166033824,((((Trachypithecus_francoisi:0.0054351061,Colobus_angolensis_palliatus:0.0165416501)78.5/99:0.0054130272,(((((Macaca_nemestrina:0.0000023400,(Macaca_thibetana_thibetana:0.0000010175,Macaca_fascicularis:0.0000010175)0/96:0.0000024853)0/95:0.0000027518,Macaca_mulatta:0.0108316174)85.9/87:0.0053792788,Mandrillus_leucophaeus:0.0054687100)0/46:0.0000022237,Cercocebus_atys:0.0000024908)0/51:0.0000023260,(Papio_anubis:0.0000025610,Theropithecus_gelada:0.0054198984)82.7/98:0.0053919073)97.4/100:0.0162821932)0/93:0.0000025224,Piliocolobus_tephrosceles:0.0163801359)87.5/98:0.0108631539,Chlorocebus_sabaeus:0.0109034143)86.7/99:0.0112831749)96.9/98:0.0345357961)73.7/91:0.0067240280)73/86:0.0060584082)85.7/88:0.0128694179,(((Myotis_davidii:0.0138062063,(Myotis_myotis:0.0000021595,(Myotis_brandtii:0.0000026836,Myotis_lucifugus:0.0000022067)92.4/100:0.0071075745)0/57:0.0000024942)79.9/83:0.0071698097,Eptesicus_fuscus:0.0072413171)0/59:0.0000021980,Pipistrellus_kuhlii:0.0543928954)88.7/73:0.0202825291)88.7/65:0.0171109603)73.9/46:0.0060256172,((((((Ictidomys_tridecemlineatus:0.1543108199,Sciurus_carolinensis:0.1262168182)98.1/100:0.1182613753,(((Cavia_porcellus:0.0984271257,(Octodon_degus:0.1555576102,Chinchilla_lanigera:0.0933367833)62.5/100:0.0088786508)66.9/100:0.0189099466,Fukomys_damarensis:0.1299539799)47.6/99:0.0175672796,Heterocephalus_glaber:0.0758046078)98.1/100:0.1289835499)91.5/100:0.0575179197,((Propithecus_coquereli:0.0882569022,Microcebus_murinus:0.0939180270)80/100:0.0242460473,Lemur_catta:0.0721810093)99.7/100:0.1457691480)85.1/100:0.0289416271,Otolemur_garnettii:0.1207735479)86.9/97:0.0243784241,((((Lagenorhynchus_obliquidens:0.0064695304,((((Neophocaena_asiaeorientalis_asiaeorientalis:0.0065484594,Phocoena_sinus:0.0000024285)0/67:0.0000024071,Monodon_monoceros:0.0000010175)0/81:0.0000024765,Delphinapterus_leucas:0.0000025534)92.1/98:0.0064224022,Orcinus_orca:0.0000020537)0/64:0.0000020242)0/49:0.0000025688,Tursiops_truncatus:0.0064695204)84.5/94:0.0081826229,Globicephala_melas:0.0000022828)82.4/95:0.0084178315,((Balaenoptera_acutorostrata_scammoni:0.0065114501,Balaenoptera_musculus:0.0000020948)90.6/100:0.0199837361,Physeter_catodon:0.0178316124)0/90:0.0000021282)96/99:0.0345343547)67.5/61:0.0039586271,Ceratotherium_simum_simum:0.0144945585)82.3/58:0.0108512998)88.9/83:0.0133314775)89/93:0.0212010629)0/71:0.0000021785,Oryctolagus_cuniculus:0.0632946652)72.8/91:0.0044662197,(Condylura_cristata:0.0463984232,Talpa_occidentalis:0.0177257131)96.8/100:0.0398702882)91.5/100:0.0173486673,Bubalus_bubalis:0.0125574019)45/91:0.0053950541,((Cervus_elaphus:0.0000026936,Cervus_canadensis:0.0000020795)94.6/100:0.0172014728,Odocoileus_virginianus_texanus:0.0000021639)94.7/100:0.0168578395)0/84:0.0000024080,((Oryx_dammah:0.0056649139,Capra_hircus:0.0056456105)0/83:0.0000020140,Ovis_aries:0.0000028563)92.2/100:0.0110609309)96.1/100:0.0162856391,Bison_bison_bison:0.0113291049)0/90:0.0000023699,Bos_mutus:0.0178686390)82.5/100:0.0058258494,(Bos_indicus:0.0000010175,Bos_indicus_x_Bos_taurus:0.0000010175)0/76:0.0000010175);
Cow	NC_037333.1-59220139-59220274	(Bos_taurus:0.0000010000,((((((((((((Globicephala_melas:0.0000000000,Tursiops_truncatus:0.0000000000):0.0000010000,Orcinus_orca:0.0000010000)85.9/96:0.0066957421,(Monodon_monoceros:0.0067254608,Delphinapterus_leucas:0.0000010000)87.6/94:0.0067103820)0/41:0.0000010000,(Phocoena_sinus:0.0135624410,Lagenorhynchus_obliquidens:0.0000010000)0/37:0.0000010000)0/43:0.0012960827,(Physeter_catodon:0.0365829272,Neophocaena_asiaeorientalis_asiaeorientalis:0.0000028173)84.2/80:0.0079722012)82.1/94:0.0084401550,Balaenoptera_musculus:0.0000010000)47.2/93:0.0089245230,Balaenoptera_acutorostrata_scammoni:0.0000026300)87.3/94:0.0191606173,((((((Puma_yagouaroundi:0.0060315709,((Panthera_uncia:0.0059676393,Panthera_tigris:0.0000010000)0/68:0.0000010000,(Panthera_leo:0.0059228398,Panthera_pardus:0.0060510090)81.7/88:0.0059527570)75.6/89:0.0064334634)99.2/100:0.0783277760,(((((Mirounga_angustirostris:0.0000010000,Mirounga_leonina:0.0000010000)39.1/93:0.0065670439,Leptonychotes_weddellii:0.0000010000)0/61:0.0000020704,((Phoca_vitulina:0.0000010000,Halichoerus_grypus:0.0000010000)92.7/96:0.0066569358,Neomonachus_schauinslandi:0.0000010000)0/57:0.0000010000)0/59:0.0000010000,((Eumetopias_jubatus:0.0000010000,Zalophus_californianus:0.0000010000)0/89:0.0000010000,Callorhinus_ursinus:0.0066289626)90/95:0.0202759571)98.6/99:0.0528780529,(Vulpes_lagopus:0.0054559442,Vulpes_vulpes:0.0264370452)92.3/96:0.0395247663)89.4/95:0.0376635909)93.5/89:0.0449257114,Trichechus_manatus_latirostris:0.0846528798)59.9/44:0.0030283717,(Dasypus_novemcinctus:0.3012720820,Ceratotherium_simum_simum:0.0207121944)87.3/90:0.0425731608)73.9/63:0.0073538220,(((Equus_przewalskii:0.0000010000,Equus_caballus:0.0000010000)0/91:0.0000010000,(Equus_asinus:0.0000010000,Equus_quagga:0.0000010000)0/80:0.0000010000)93/97:0.0526696860,Talpa_occidentalis:0.2111074368)92.1/96:0.0427822772)94.7/97:0.0560451623,Vicugna_pacos:0.0910584014)78.3/88:0.0167807781)97.8/99:0.0504781102,((Cervus_elaphus:0.0072618534,Cervus_canadensis:0.0000010000)97/99:0.0220982629,Odocoileus_virginianus_texanus:0.0073176292)0/73:0.0000010000)82.9/90:0.0143140278,((Capra_hircus:0.0000010000,(Gaetbulibacter_saemankumensis_DSM_17032:0.4933354482,Oryx_dammah:0.0000010000)83/80:0.0071578273)0/72:0.0000010000,Ovis_aries:0.0072274998)83.5/78:0.0070893068)0/63:0.0000010000,(Bos_indicus_x_Bos_taurus:0.0000010000,Bos_indicus:0.0000010000)0/79:0.0000010000)0/57:0.0000010000,Bison_bison_bison:0.0141909399)0/76:0.0000010000,Bos_mutus:0.0000010000);
Cow	NC_037332.1-112488419-112488571	(Bos_taurus:0.0000000000,(((((((((((((((((((((((((((((((Callithrix_jacchus:0.0000011464,(((((((((((((((((((((((Pundamilia_nyererei:0.0000022082,Simochromis_diagramma:0.0000022012)99.7/100:0.0865538765,(Thunnus_maccoyii:0.0000021489,Thunnus_albacares:0.0000026877)0/96:0.0000021697)90.6/95:0.0432804539,((Stegastes_partitus:0.2221945617,Perca_fluviatilis:0.0743443249)0/67:0.0000029693,Lates_calcarifer:0.0592994788)78.1/80:0.0153362462)0/57:0.0000029958,(Micropterus_dolomieu:0.0000019942,Micropterus_salmoides:0.0126527842)99.2/100:0.1184757556)75.1/51:0.0165933728,((Hippoglossus_hippoglossus:0.0000011464,Hippoglossus_stenolepis:0.0000011464)96.9/100:0.0802739135,Toxotes_jaculatrix:0.0295430420)77.7/87:0.0198415174)0/56:0.0000022212,Parambassis_ranga:0.1760623955)86/69:0.0503026837,Thalassophryne_amazonica:0.1361957142)0/14:0.0000023658,Astyanax_mexicanus:0.2984818853)39.5/70:0.0517347640,(Oryzias_melastigma:0.0754914287,Denticeps_clupeoides:0.0844508001)61.1/94:0.0391057080)95.9/100:0.1686945054,Rattus_norvegicus:0.1917427273)89.7/73:0.1352873298,(((Arachis_hypogaea:0.0000028463,Arachis_ipaensis:0.0000028406)100/100:1.0515250550,(Rana_temporaria:0.0957678715,(Bufo_bufo:0.0000011464,Bufo_gargarizans:0.0000011464)80.4/99:0.0665070370)81.6/98:0.1432967687)71.3/82:0.0656106785,Latimeria_chalumnae:0.0775847561)0/42:0.0000027581)82.3/71:0.0473841060,(((((Esox_lucius:0.0522305213,(Brienomyrus_brachyistius:0.2541062320,Petromyzon_marinus:0.9252414341)0/76:0.0050429576)86.6/74:0.0836642981,(Salarias_fasciatus:0.1267401393,Oryzias_latipes:0.0156008430)64.2/76:0.0549255038)81.4/84:0.0562536365,Boleophthalmus_pectinirostris:0.0575217225)95/84:0.1091470406,Scophthalmus_maximus:0.0000023201)99.8/96:0.3607620941,(Microcaecilia_unicolor:0.1162478491,Rhinatrema_bivittatum:0.0087251563)89.6/99:0.0911636424)0/42:0.0000024759)81.7/82:0.0367508279,(Suncus_etruscus:0.0000024142,Sorex_araneus:0.0000024142)0/94:0.0000021741)83/56:0.0115854875,Condylura_cristata:0.0000021606)87.7/57:0.0115317853,((Tachyglossus_aculeatus:0.0000024748,Ornithorhynchus_anatinus:0.0511236339)97.9/98:0.0536757007,(Aotus_nancymaae:0.0000026736,Oryctolagus_cuniculus:0.0111417964)86.5/95:0.0111295131)0/59:0.0000024404)0/59:0.0000025242,Ceratotherium_simum_simum:0.0000011464)0/16:0.0113426956,Meles_meles:0.0000011464)0/9:0.0000020819,Sus_scrofa:0.0000011464)0/31:0.0000026307,Ochotona_curzoniae:0.0000011464)0/41:0.0000029101,Enhydra_lutris_kenyoni:0.0000011464)0/24:0.0000028752,(Lontra_canadensis:0.0000000000,Mustela_erminea:0.0000000000):0.0000011464)0/42:0.0000020833,Mustela_putorius_furo:0.0000011464)0/46:0.0000020676,Neogale_vison:0.0000011464)0/47:0.0000026095)0/44:0.0000022710,Sapajus_apella:0.0000011464)0/20:0.0000020809,(Cebus_imitator:0.0000000000,Saimiri_boliviensis_boliviensis:0.0000000000):0.0000011464)0/33:0.0000021715,Otolemur_garnettii:0.0296747591)0/16:0.0000022120,Molossus_molossus:0.0000011464)0/11:0.0000027486,Talpa_occidentalis:0.0000011464)0/16:0.0000019774,Miniopterus_natalensis:0.0000011464)0/13:0.0000023862,(((((Vicugna_pacos:0.0000028625,(((((((Leopardus_geoffroyi:0.0000000000,Felis_catus:0.0000000000):0.0000000000,Acinonyx_jubatus:0.0000000000):0.0000011464,Puma_yagouaroundi:0.0000011464)0/42:0.0000011466,((((Prionailurus_bengalensis:0.0000011464,Lynx_rufus:0.0000011464)0/21:0.0000011466,Camelus_dromedarius:0.0000019946)0/10:0.0000011466,Prionailurus_viverrinus:0.0000011464)0/10:0.0000011466,Panthera_tigris:0.0000011464)0/10:0.0000019207)0/12:0.0000029304,Panthera_uncia:0.0000011464)0/11:0.0000021883,Panthera_pardus:0.0000011464)0/26:0.0000028734,Panthera_leo:0.0000011464)0/21:0.0000020487)0/32:0.0000021496,Microcebus_murinus:0.0622261708)15.6/65:0.0108475148,Lynx_canadensis:0.0000027729)84.6/60:0.0108547021,((((((Ailuropoda_melanoleuca:0.0139633911,((Zalophus_californianus:0.0000000000,Ursus_arctos:0.0000000000):0.0000011464,Ursus_maritimus:0.0000011464)0/39:0.0000023921)0/65:0.0000011466,Eumetopias_jubatus:0.0000023900)0/39:0.0000011466,Ursus_americanus:0.0000011464)0/71:0.0000025797,Odobenus_rosmarus_divergens:0.0000020404)0/63:0.0000024550,((Mirounga_leonina:0.0000022198,Mirounga_angustirostris:0.0000021378)85.1/99:0.0128689965,((Neomonachus_schauinslandi:0.0000011464,Leptonychotes_weddellii:0.0000026270)0/90:0.0000025440,(Phoca_vitulina:0.0000011464,Halichoerus_grypus:0.0000011464)0/88:0.0000024372)0/81:0.0000025955)85.8/95:0.0127974653)0/69:0.0000021817,Callorhinus_ursinus:0.0000020845)0/59:0.0000021816)0/48:0.0097533863,((Carlito_syrichta:0.0304720946,Pteropus_alecto:0.0000011464)0/12:0.0000021587,Pteropus_giganteus:0.0000011464)0/4:0.0000023105)0/3:0.0011278922)0/6:0.0000023123,(Phacochoerus_africanus:0.0000022157,Eptesicus_fuscus:0.0000011464)0/48:0.0000021865)0/7:0.0000024547,((((Equus_caballus:0.0000011464,Equus_asinus:0.0000011464)0/73:0.0000024829,Equus_przewalskii:0.0000011464)0/72:0.0000027192,Equus_quagga:0.0000023058)0/74:0.0108520317,Pteropus_vampyrus:0.0000011464)0/61:0.0000020268)0/15:0.0000022747,((((((((((((((((((((((((((((Empidonax_traillii:0.0000026255,Myiozetetes_cayanensis:0.0000027663)86.1/98:0.0111652421,(((Manacus_vitellinus:0.0000000000,Chiroxiphia_lanceolata:0.0000000000):0.0000028842,Neopelma_chrysocephalum:0.0000019980)0/84:0.0000023331,((Pipra_filicauda:0.0000022433,Lepidothrix_coronata:0.0000021350)84.7/96:0.0111512192,Corapipo_altera:0.0111727854)0/38:0.0000024612)0/37:0.0000021535)14.3/70:0.0111643462,(Egretta_garzetta:0.0000024712,Cariama_cristata:0.0114492978)84/51:0.0111653165)0/21:0.0000021326,((((Chlamydotis_macqueenii:0.0158537271,(((Apteryx_rowi:0.0000000000,Apteryx_mantelli_mantelli:0.0000000000):0.0000020930,Dromaius_novaehollandiae:0.0000021844)81.4/97:0.0153089589,Charadrius_vociferus:0.0239072741)0/65:0.0000026317)0/39:0.0000020543,(Dryobates_pubescens:0.0000000000,Nestor_notabilis:0.0000000000):0.0000020537)0/35:0.0000026191,Tauraco_erythrolophus:0.0000011464)0/45:0.0000023276,((((Accipiter_gentilis:0.0000000000,Numida_meleagris:0.0000000000):0.0000000000,Aquila_chrysaetos_chrysaetos:0.0000000000):0.0000000000,Opisthocomus_hoazin:0.0000000000):0.0000011464,Chaetura_pelagica:0.0000019638)0/78:0.0000021946)0/19:0.0000021217)0/23:0.0000022172,(Haliaeetus_leucocephalus:0.0000023924,Haliaeetus_albicilla:0.0000019714)82.7/99:0.0111514395)83.3/42:0.0111513819,(Mesitornis_unicolor:0.0113847510,Gymnogyps_californianus:0.0114104751)77.9/97:0.0112277667)0/8:0.0000023963,(((((((Cuculus_canorus:0.0000011464,Motacilla_alba_alba:0.0000011464)0/81:0.0000021165,Coturnix_japonica:0.0152793806)0/34:0.0000021957,((Eurypyga_helias:0.0000000000,Camarhynchus_parvulus:0.0000000000):0.0000011464,Geospiza_fortis:0.0000023245)0/76:0.0000023245)85.3/30:0.0111737593,(((Corvus_cornix_cornix:0.0000000000,Corvus_hawaiiensis:0.0000000000):0.0000000000,Corvus_kubaryi:0.0000000000):0.0000023837,Corvus_brachyrhynchos:0.0000023837)82.6/98:0.0111515581)0/5:0.0000023667,(Molothrus_ater:0.0000011464,Hirundo_rustica:0.0000011464)0/85:0.0000024477)0/2:0.0000025994,((((Ficedula_albicollis:0.0000000000,Zonotrichia_albicollis:0.0000000000):0.0000000000,Sturnus_vulgaris:0.0000000000):0.0000011464,Cyanistes_caeruleus:0.0000023457)0/53:0.0000025797,((Passer_montanus:0.0000000000,Onychostruthus_taczanowskii:0.0000000000):0.0000024814,Pyrgilauda_ruficollis:0.0000024350)93/100:0.0153097075)0/82:0.0000029478)83.4/10:0.0111730979,(((((((((((Apaloderma_vittatum:0.0000000000,Centrocercus_urophasianus:0.0000000000):0.0000000000,Gallus_gallus:0.0000000000):0.0000000000,Columba_livia:0.0000000000):0.0000000000,Meleagris_gallopavo:0.0000000000):0.0000000000,Phasianus_colchicus:0.0000000000):0.0000000000,Lagopus_muta:0.0000000000):0.0000000000,Pelecanus_crispus:0.0000000000):0.0000023750,(Lagopus_leucura:0.0000011464,Strigops_habroptila:0.0000028891)0/64:0.0000021970)0/59:0.0000019683,(Pterocles_gutturalis:0.0000027982,Buceros_rhinoceros_silvestris:0.0000025996)82.8/99:0.0153097707)9.5/67:0.0124440674,Melopsittacus_undulatus:0.0123190858)75.4/40:0.0106929188,(Acanthisitta_chloris:0.0000023503,Phaethon_lepturus:0.0000028412)0/84:0.0000027107)88.4/35:0.0111739485)0/35:0.0000023847)0/7:0.0000024451,(Antrostomus_carolinensis:0.0000021263,Tyto_alba:0.0000011464)0/77:0.0000021426)0/7:0.0000021001,(((((((Varanus_komodoensis:0.0336298567,((Lacerta_agilis:0.0000025126,Podarcis_muralis:0.0153144518)0/88:0.0000023155,Zootoca_vivipara:0.0153068328)53.2/87:0.0502454894)74.8/84:0.0150950139,((((((((Pantherophis_guttatus:0.0000000000,Thamnophis_sirtalis:0.0000000000):0.0000000000,Pseudonaja_textilis:0.0000000000):0.0000000000,Thamnophis_elegans:0.0000000000):0.0000028775,Notechis_scutatus:0.0000028775)95/100:0.0305995718,(Crotalus_tigris:0.0000011464,Protobothrops_mucrosquamatus:0.0149000508)0/85:0.0000025249)93.3/96:0.0304039185,Python_bivittatus:0.0000027030)96.8/97:0.0502017771,Anolis_carolinensis:0.0313988076)0/20:0.0000028860,Sceloporus_undulatus:0.0000028780)0/25:0.0000020703)69.4/73:0.0131085127,(Gekko_japonicus:0.0153281833,Sphaerodactylus_townsendi:0.0000029169)6.2/72:0.0184443344)93.1/85:0.0515854288,Phalacrocorax_carbo:0.0000022582)0/52:0.0097358306,(((((((((((Chrysemys_picta_bellii:0.0000000000,Trachemys_scripta_elegans:0.0000000000):0.0000000000,Gopherus_flavomarginatus:0.0000000000):0.0000000000,Mauremys_reevesii:0.0000000000):0.0000000000,Gopherus_evgoodei:0.0000000000):0.0000011464,Terrapene_carolina_triunguis:0.0000011464)0/91:0.0000020181,Chelonoidis_abingdonii:0.0161798479)0/66:0.0000020052,Mauremys_mutica:0.0161223251)79/99:0.0163534176,Pelodiscus_sinensis:0.0340720329)78.6/98:0.0180252956,Dermochelys_coriacea:0.0169847965)80.1/73:0.0159712024,Chelonia_mydas:0.0000026943)86/58:0.0161589154,Caretta_caretta:0.0000024491)92.1/66:0.0350300935)0/65:0.0056120203,Leptosomus_discolor:0.0000024308)0/28:0.0000021987,Calypte_anna:0.0000011464)0/59:0.0000024462)84.9/84:0.0111647413,(Athene_cunicularia:0.0000011464,(((Falco_cherrug:0.0000000000,Falco_peregrinus:0.0000000000):0.0000000000,Falco_rusticolus:0.0000000000):0.0000011464,Falco_naumanni:0.0000011464)0/87:0.0000022971)0/66:0.0000020322)84.2/71:0.0114836119,Merops_nubicus:0.0118310045)0/66:0.0000024220,(((((Cygnus_olor:0.0000000000,Colius_striatus:0.0000000000):0.0000000000,Oxyura_jamaicensis:0.0000000000):0.0000000000,Anser_cygnoides:0.0000000000):0.0000011464,(Cygnus_atratus:0.0000011464,Aythya_fuligula:0.0000023006)0/33:0.0000019755)0/53:0.0222567159,(Nothoprocta_perdicaria:0.0000029322,Tinamus_guttatus:0.0152798248)81.5/82:0.0153108976)0/62:0.0007131286)94.1/89:0.0388097725,Ochotona_princeps:0.0263708002)0/68:0.0000025976,((Perognathus_longimembris_pacificus:0.0433326083,((Vombatus_ursinus:0.0710518672,((Monodelphis_domestica:0.0000022992,Gracilinanus_agilis:0.0222879564)97.5/100:0.0447326627,Sarcophilus_harrisii:0.0000027515)79.4/98:0.0192128435)63.1/93:0.0112359600,Dromiciops_gliroides:0.0000026212)91.7/99:0.0633928418)34.8/67:0.0115555751,Echinops_telfairi:0.0137304538)80.5/87:0.0179066931)9.6/77:0.0115704057,Dipodomys_spectabilis:0.0378666187)4.5/88:0.0117564598,(Phyllostomus_discolor:0.0125827429,Meriones_unguiculatus_243:0.0000024148)84.7/88:0.0128523982)0/41:0.0000021975,Canis_lupus_dingo:0.0000027848)0/27:0.0000030045,(Acomys_russatus:0.0000023232,((Manis_javanica:0.0000021047,Manis_pentadactyla:0.0332886996)93.5/99:0.0349820952,((((Mus_caroli:0.0217753335,Mus_musculus:0.0000028004)89.2/99:0.0243310781,((Urocitellus_parryii:0.0000022270,Ictidomys_tridecemlineatus:0.0109416791)84.3/98:0.0165784439,Propithecus_coquereli:0.0000023583)77.8/95:0.0160413628)14.3/81:0.0119212843,Canis_lupus_familiaris:0.0000021107)0/23:0.0000022248,Tupaia_chinensis:0.0000019660)0/16:0.0000020466)0/13:0.0000029951)0/7:0.0000023279)80.3/74:0.0109427470,(((Mus_pahari:0.0108590281,(((Erinaceus_europaeus:0.0270388975,Microtus_fortis:0.0000026004)83.6/77:0.0251009658,Cricetulus_griseus:0.0000025253)75.2/89:0.0115031085,Peromyscus_maniculatus_bairdii:0.0282520836)71/76:0.0079434426)0/45:0.0000021607,Mastomys_coucha:0.0000024618)0/66:0.0000021025,Rattus_rattus:0.0000023909)0.5/76:0.0113683694)80.6/75:0.0109407844,Chlorocebus_sabaeus:0.0000026545)0/72:0.0000020347,Pongo_abelii:0.0000011464)0/66:0.0000022751,((Macaca_fascicularis:0.0000011464,Peromyscus_leucopus:0.0140879479)0/51:0.0000028382,Trachypithecus_francoisi:0.0000027536)0/79:0.0000020240)91.8/70:0.0215013948,Nomascus_leucogenys:0.0000011464)0/21:0.0000022836,Hylobates_moloch:0.0000019927)0/33:0.0000023553,Pan_troglodytes:0.0000011464)0/16:0.0000021613,(Pan_paniscus:0.0000000000,Homo_sapiens:0.0000000000):0.0000011464)0/50:0.0000021596,Gorilla_gorilla_gorilla:0.0000011464)0/54:0.0000020857,(Heterocephalus_glaber:0.0049611736,Chrysochloris_asiatica:0.1354267234)74.4/64:0.0184422837)83.4/66:0.0114502242)85/62:0.0108513644,((Orycteropus_afer_afer:0.0371002804,Trichechus_manatus_latirostris:0.0231951347)0/41:0.0000022520,Dasypus_novemcinctus:0.0000023602)89.4/47:0.0108720718)0/25:0.0000023570,(((((((((Physeter_catodon:0.0000011464,((Choloepus_didactylus:0.6008681230,Delphinapterus_leucas:0.0163374221)0/68:0.0000020794,(Phocoena_sinus:0.0000011464,Neophocaena_asiaeorientalis_asiaeorientalis:0.0000011464)0/85:0.0000011466)0/71:0.0000028227)0/25:0.0000027045,Monodon_monoceros:0.0000011464)0/72:0.0000011466,Globicephala_melas:0.0000011464)0/72:0.0000027145,((Orcinus_orca:0.0000000000,Tursiops_truncatus:0.0000000000):0.0000011464,Lagenorhynchus_obliquidens:0.0000011464)0/85:0.0000028482)0/70:0.0000027968,(Balaenoptera_musculus:0.0000020726,Balaenoptera_acutorostrata_scammoni:0.0000021533)84.3/97:0.0148484318)82/87:0.0143484998,(Loxodonta_africana:0.0000011464,Elephas_maximus_indicus:0.0000021179)0/93:0.0000024094)86.9/52:0.0108718938,Myotis_davidii:0.0000021041)0/54:0.0000021926,Hipposideros_armiger:0.0000021755)0/19:0.0108578196,Camelus_bactrianus:0.0108792329)0/12:0.0000023212)0/9:0.0000022349,(Myotis_lucifugus:0.0000011464,Myotis_myotis:0.0000011464)0/76:0.0000023086)0/35:0.0000025117,Myotis_brandtii:0.0000011464)0/35:0.0000027897,(((Puma_concolor:0.1165692771,Suricata_suricatta:0.1463096950)100/100:4.8469424610,Hyaena_hyaena:0.0123009888)0/62:0.0000398793,(Artibeus_jamaicensis:0.0000026334,Sturnira_hondurensis:0.0000025983)0/91:0.0000021397)86.6/70:0.0123396909)0/39:0.0000024164,Lutra_lutra:0.0000021993)0/55:0.0000021711,Desmodus_rotundus:0.0000011464)0/58:0.0000023457,Phyllostomus_hastatus:0.0000023842)0/51:0.0000029165,(Vulpes_vulpes:0.0000011464,(Vulpes_lagopus:0.0000011464,Camelus_ferus:0.0000011464)0/22:0.0000025303)0/23:0.0000028307)0/20:0.0000028209,Lemur_catta:0.0167406438)86.1/68:0.0173772055,Odocoileus_virginianus_texanus:0.0000023616)0/52:0.0166750537,Rhinolophus_ferrumequinum:0.0000011464)0/77:0.0000020483,(Cervus_canadensis:0.0000011464,Cervus_elaphus:0.0000011464)0/92:0.0000023700)86.1/82:0.0225467769,(Bubalus_bubalis:0.0117022697,Pogona_vitticeps:0.0957078773)79.1/89:0.0124487135)76.7/99:0.0116827503,Bison_bison_bison:0.0000011464)0/81:0.0000024357,Bos_indicus_x_Bos_taurus:0.0000021167):0.0000029078,Bos_mutus:0.0000000000):0.0000000000,Capra_hircus:0.0000000000):0.0000000000,Bos_indicus:0.0000000000):0.0000000000,Ovis_aries:0.0000000000):0.0000000000,Oryx_dammah:0.0000000000);
Cow	NC_037344.1-72234968-72235281	(Bos_taurus:0.0000010157,(((((((((((((((((((((((((((((((((((Ursus_americanus:0.0074111845,((Ursus_arctos:0.0000010157,Ailuropoda_melanoleuca:0.0043650857)0/98:0.0000028993,Ursus_maritimus:0.0000010157)0/92:0.0000024665)96/100:0.0153330020,(Meles_meles:0.0087440864,((Mustela_putorius_furo:0.0000020276,Mustela_erminea:0.0080910043)47.2/39:0.0040194625,((Lontra_canadensis:0.0043527728,(Enhydra_lutris_kenyoni:0.0042976139,Lutra_lutra:0.0000027881)79/100:0.0042857447)81.2/96:0.0042856339,Neogale_vison:0.0000022536)0/71:0.0000024687)78.2/16:0.0039534371)76.3/96:0.0042845387)76.3/76:0.0035788652,((((Mirounga_angustirostris:0.0000025677,Mirounga_leonina:0.0000021410)86.6/100:0.0041836429,(Neomonachus_schauinslandi:0.0000020254,Leptonychotes_weddellii:0.0000029814)0/79:0.0000020723)85.6/100:0.0042241803,(Halichoerus_grypus:0.0000021231,Phoca_vitulina:0.0000010157)0/96:0.0000020268)91.7/100:0.0112069288,(((Zalophus_californianus:0.0000020832,Eumetopias_jubatus:0.0037051552)98.2/100:0.0150289368,Callorhinus_ursinus:0.0000020287)83.9/100:0.0037023751,Odobenus_rosmarus_divergens:0.0000028002)0/96:0.0000025200)90.7/99:0.0115975929)84.9/99:0.0102123788,(((Canis_lupus_dingo:0.0000010157,Canis_lupus_familiaris:0.0000010157)95/100:0.0082345705,Vulpes_vulpes:0.0000020778)0/79:0.0000025134,Vulpes_lagopus:0.0040306537)94.6/100:0.0184519202)80.4/98:0.0081040542,((((((((((Prionailurus_bengalensis:0.0000000000,Acinonyx_jubatus:0.0000000000):0.0000000000,Prionailurus_viverrinus:0.0000000000):0.0000000000,Puma_yagouaroundi:0.0000000000):0.0000010157,Puma_concolor:0.0000026663)0/84:0.0000020009,((Lynx_canadensis:0.0000000000,Lynx_rufus:0.0000000000):0.0000010157,Felis_catus:0.0000010157)0/55:0.0000028187)83.6/94:0.0039873975,((Panthera_uncia:0.0000027952,Panthera_leo:0.0000010157)0/40:0.0000020181,Panthera_pardus:0.0000026065)0/44:0.0000027501)0/39:0.0035859901,Panthera_tigris:0.0039983541)0/93:0.0001081585,Leopardus_geoffroyi:0.0000021238)93.9/98:0.0151062948,Hyaena_hyaena:0.0060260780)78.2/99:0.0076718265,Suricata_suricatta:0.0129729348)78.3/96:0.0074927734)81.4/96:0.0262915860,Manis_javanica:0.0982417776)85.7/77:0.0188258833,((Pteropus_vampyrus:0.0000010157,Pteropus_giganteus:0.0000010157)0/94:0.0000025986,Rousettus_aegyptiacus:0.0310463010)96.5/100:0.0196672091)75.1/42:0.0032813271,((((((((((((((((((((((((((((((((((((((((((((((((Seriola_lalandi_dorsalis:0.0036924865,Seriola_dumerili:0.0000020630)90.3/100:0.0199838185,Xiphias_gladius:0.0602726899)37.1/59:0.0046066623,(((Echeneis_naucrates:0.0141188590,Mastacembelus_armatus:0.0887703016)90/84:0.0279563906,(((Paralichthys_olivaceus:0.0269683557,(Hippoglossus_stenolepis:0.0000010157,Hippoglossus_hippoglossus:0.0000010157)84.7/100:0.0105873892)86.1/100:0.0162829452,Scophthalmus_maximus:0.0334684317)85.9/100:0.0165477680,Lates_calcarifer:0.0450840645)80.2/92:0.0092033785)65.9/24:0.0029231834,((Anabas_testudineus:0.0654038442,Toxotes_jaculatrix:0.0254150270)76.8/84:0.0076606414,Solea_senegalensis:0.0611410216)71.5/81:0.0044115878)80.3/32:0.0087066679)70/82:0.0045267398,Monopterus_albus:0.0723105093)69.6/77:0.0096596883,Siniperca_chuatsi:0.0250309974)71.7/75:0.0088581656,(Micropterus_salmoides:0.0074799165,Micropterus_dolomieu:0.0000022584)99.6/100:0.0427772036)78.1/70:0.0067559741,(((((Trematomus_bernacchii:0.0000010157,Gymnodraco_acuticeps:0.0036807913)75.9/100:0.0037518222,Pseudochaenichthys_georgianus:0.0036799722)99.8/100:0.0683048344,((((Etheostoma_cragini:0.0113095631,Etheostoma_spectabile:0.0000021455)97.6/100:0.0152599597,Perca_flavescens:0.0037183407)0/56:0.0000027611,Perca_fluviatilis:0.0000020933)0/69:0.0000021729,Sander_lucioperca:0.0268068236)95.1/100:0.0263199440)26.4/51:0.0085489344,Cottoperca_gobio:0.0358690025)71.6/44:0.0038036873,Chelmon_rostratus:0.0663510700)0/44:0.0000028431)83.6/72:0.0073940943,Morone_saxatilis:0.0145637892)43.9/75:0.0041930107,Larimichthys_crocea:0.0351318605)53.2/79:0.0040527813,(Epinephelus_moara:0.0077342699,(Epinephelus_fuscoguttatus:0.0000010157,Epinephelus_lanceolatus:0.0074267429)81.5/100:0.0073439854)98.3/100:0.0307257882)86.9/81:0.0119885974,((((((Oreochromis_aureus:0.0000023747,Oreochromis_niloticus:0.0037186947)0/68:0.0000023770,(((Pundamilia_nyererei:0.0000000000,Astatotilapia_calliptera:0.0000000000):0.0000027228,Maylandia_zebra:0.0000021102)85.9/100:0.0036979172,((Simochromis_diagramma:0.0000000000,Neolamprologus_brichardi:0.0000000000):0.0000023091,Haplochromis_burtoni:0.0000028448)0/71:0.0000027519)89.5/100:0.0074892187)94.3/100:0.0335413405,Archocentrus_centrarchus:0.0324334176)97.9/100:0.0508199058,(Melanotaenia_boesemani:0.0567257063,((((((((Poecilia_latipinna:0.0000021138,(Poecilia_mexicana:0.0000027329,Poecilia_formosa:0.0000027209)85.4/100:0.0036789633)91.9/100:0.0074277557,((Xiphophorus_hellerii_12219:0.0000000000,Xiphophorus_couchianus:0.0000000000):0.0000028265,Xiphophorus_maculatus:0.0000028087)90.7/100:0.0073989159)0/60:0.0000025603,Gambusia_affinis:0.0037073248)0/93:0.0000028205,Poecilia_reticulata:0.0149700054)97/99:0.0334794994,Fundulus_heteroclitus:0.0377591253)66.3/97:0.0044006192,(Cyprinodon_tularosa:0.0000010157,Cyprinodon_variegatus:0.0000010157)100/100:0.0819608546)63.9/98:0.0075271221,Girardinichthys_multiradiatus:0.0468243292)99.3/100:0.0658361593,(((Nematolebias_whitei:0.0484710453,Austrofundulus_limnaeus:0.0552145659)18.4/75:0.0127525140,Kryptolebias_marmoratus:0.0549919657)15.4/38:0.0107507418,Nothobranchius_furzeri:0.0785914669)47.9/46:0.0059339726)94.8/99:0.0408297831)53.6/89:0.0122547930)80.1/97:0.0149193610,Mugil_cephalus:0.0591117871)53.5/89:0.0038931841,(Acanthochromis_polyacanthus:0.0275971181,Amphiprion_ocellaris:0.0119086826)99.2/100:0.0544070741)83.3/90:0.0168466089)0/60:0.0000024683,(Acanthopagrus_latus:0.0151986002,Sparus_aurata:0.0197931594)76.5/97:0.0107634255)79.4/73:0.0079630134,((((Thalassophryne_amazonica:0.1108234251,Myripristis_murdjan:0.0571386578)75.2/89:0.0211065190,((Boleophthalmus_pectinirostris:0.0479878495,Periophthalmus_magnuspinnatus:0.0556176582)99.5/100:0.0986597064,Sphaeramia_orbicularis:0.0655100299)93.6/96:0.0461831084)83.9/80:0.0288457881,(Thunnus_maccoyii:0.0000010157,Thunnus_albacares:0.0000010157)99.8/100:0.0632898577)62.5/73:0.0045736498,Scatophagus_argus:0.0532918139)61.9/76:0.0024068628)95.9/87:0.0204892202,(Plectropomus_leopardus:0.0258800737,Parambassis_ranga:0.0813322576)84.9/91:0.0150854159)73.1/69:0.0038225355,((Notolabrus_celidotus:0.0651359128,Gouania_willdenowi:0.0932586161)9.6/82:0.0095905333,(Cheilinus_undulatus:0.0574031601,Labrus_bergylta:0.0553829961)69.5/97:0.0104479508)85.2/85:0.0143147025)90.1/85:0.0256249102,((Cynoglossus_semilaevis:0.0856204202,Salarias_fasciatus:0.0528079754)83.1/93:0.0247013293,Stegastes_partitus:0.0653664773)52.6/52:0.0151356465)53.7/78:0.0158309955,(Sebastes_umbrosus:0.0258578720,Takifugu_rubripes:0.0976177752)77.1/98:0.0112129444)74.1/82:0.0097635425,((Cyclopterus_lumpus:0.0502320228,Anarrhichthys_ocellatus:0.0094420428)75.5/96:0.0065841757,(Pungitius_pungitius:0.0426616346,Gasterosteus_aculeatus_aculeatus:0.0237431744)93.8/100:0.0311634812)86.4/97:0.0238794602)74.9/61:0.0163482113,((Syngnathus_acus:0.0125232732,Syngnathus_scovelli:0.0109051685)98.6/100:0.0736756825,Hippocampus_comes:0.0362783282)99.9/100:0.1236600660)38.7/77:0.0132565106,(Oryzias_melastigma:0.0333799723,Oryzias_latipes:0.0407746245)99/100:0.0654893075)78.6/98:0.0177508266,Betta_splendens:0.1122450944)90.7/99:0.0297415045,Gadus_morhua:0.0932051684)80.3/99:0.0153746208,((((((((Oncorhynchus_nerka:0.0000000000,Salvelinus_sp._IW2-2015:0.0000000000):0.0000000000,Salvelinus_namaycush:0.0000000000):0.0000010157,Oncorhynchus_keta:0.0000010157)0/60:0.0000010158,(Oncorhynchus_tshawytscha:0.0036431978,Oncorhynchus_mykiss:0.0036432004)0/13:0.0000022640)0/24:0.0000021238,Oncorhynchus_kisutch:0.0036410605)75.6/95:0.0035947969,((Salmo_trutta:0.0073440014,Salmo_salar:0.0000026966)81.7/97:0.0073414265,Oncorhynchus_gorbuscha:0.0000021629)75/96:0.0037166568)92.6/98:0.0249930574,Coregonus_clupeaformis:0.0274656501)94.8/100:0.0480791214,Esox_lucius:0.1187778028)97/93:0.0727580606)66.5/89:0.0067191008,Hypomesus_transpacificus:0.1388528589)98.4/100:0.0624815497,((((Danio_rerio:0.1206393343,((Pimephales_promelas:0.0548604723,Megalobrama_amblycephala:0.0520025566)87.5/100:0.0193934120,((Carassius_auratus:0.0918147324,(Cyprinus_carpio:0.0039518661,((Sinocyclocheilus_anshuiensis:0.0000010157,Sinocyclocheilus_rhinocerous:0.0000010157)0/76:0.0000021560,Sinocyclocheilus_grahami:0.0192213441)95.2/100:0.0151986768)75.1/98:0.0121361119)40.3/100:0.0091152417,(Puntigrus_tetrazona:0.0408290389,Labeo_rohita:0.0376131962)74.7/100:0.0062205516)90.5/100:0.0235734593)83.7/100:0.0303890508)98/100:0.0961499890,Chanos_chanos:0.0749672402)77.1/100:0.0549247043,((Astyanax_mexicanus:0.0725030176,(Pygocentrus_nattereri:0.0112693742,Colossoma_macropomum:0.0124220046)95.6/100:0.0436845062)80.7/100:0.0361024868,((((Pangasianodon_hypophthalmus:0.0177710195,Tachysurus_fulvidraco:0.0562547340)0/88:0.0000025733,Ictalurus_punctatus:0.0140235086)65.8/97:0.0101423773,Silurus_meridionalis:0.0601238984)100/100:0.1588529383,Electrophorus_electricus:0.1341025456)38.8/99:0.0272564317)88.3/100:0.0604404565)97.5/100:0.0808231842,((Alosa_alosa:0.0000025091,Alosa_sapidissima:0.0036397903)96.4/100:0.0385809976,Clupea_harengus:0.0428543367)98.8/100:0.0606251175)68.7/33:0.0076685850)69.5/37:0.0174316356,(Anguilla_anguilla:0.0788585121,Denticeps_clupeoides:0.2387651657)82.3/38:0.0163228321)94.7/99:0.0545595746,Megalops_cyprinoides:0.0510141579)79.3/94:0.0203424457,(Scleropages_formosus:0.1253897247,(Brienomyrus_brachyistius:0.0173239074,Paramormyrops_kingsleyae:0.0134095526)98.9/100:0.1238640965)95.1/100:0.0805397426)84.1/98:0.0531143060,Lepisosteus_oculatus:0.0886681502)97.7/100:0.1202224636,(Polypterus_senegalus:0.0197156922,Erpetoichthys_calabaricus:0.0120821287)100/100:0.2950957023)83.7/94:0.0508991428,(Polyodon_spathula:0.0210236813,Acipenser_ruthenus:0.0096110950)92.7/96:0.0688317131)88.9/94:0.0429325750,(((Amblyraja_radiata:0.1482670715,((Rhincodon_typus:0.0086739923,Stegostoma_fasciatum:0.0150604311)83.2/100:0.0205326673,(Carcharodon_carcharias:0.0431025080,Scyliorhinus_canicula:0.0656145543)81.8/95:0.0246307959)98.5/97:0.2221033552)73/99:0.0778682847,Callorhinchus_milii:0.2320921883)92.4/99:0.0766478021,Latimeria_chalumnae:0.1837164023)18.2/27:0.0305406605)100/99:0.2517316670,Gopherus_evgoodei:0.0022843312)83.5/22:0.0168450539,(Gopherus_flavomarginatus:0.0075759205,Chelonoidis_abingdonii:0.0075730597)35.2/93:0.0037594305)0/20:0.0000022644,(Mauremys_mutica:0.0036459707,Mauremys_reevesii:0.0076289219)89.8/99:0.0077239750)96/42:0.0113764652,Trachemys_scripta_elegans:0.0037323402)0/31:0.0000023604,Chrysemys_picta_bellii:0.0000010157)0/32:0.0000026697,Terrapene_carolina_triunguis:0.0037339323)54.3/40:0.0119646402,Pelodiscus_sinensis:0.0638526821)70.9/29:0.0072088756,(Dermochelys_coriacea:0.0154254732,Chelonia_mydas:0.0114896279)0/85:0.0000022197)85.6/32:0.0074016869,Caretta_caretta:0.0039147053)42.8/31:0.0169033861,(Rhinatrema_bivittatum:0.1785244766,(Geotrypetes_seraphini:0.0899258399,Microcaecilia_unicolor:0.0000026931)84.1/98:0.0644387749)99.7/100:0.2217989220)65.2/51:0.0229991880,((Crocodylus_porosus:0.0151234863,Gavialis_gangeticus:0.0135691730)84.8/100:0.0148553947,(Alligator_mississippiensis:0.0075223159,Alligator_sinensis:0.0000022958)74.6/89:0.0072547711)99.9/100:0.1048083937)85.5/51:0.0312690277,(((((((((Anas_platyrhynchos:0.0113155047,(Cygnus_atratus:0.0000027582,Cygnus_olor:0.0037306781)81.4/100:0.0037336314)0/33:0.0000023868,Anser_cygnoides:0.0000010157)0/27:0.0000029883,(Oxyura_jamaicensis:0.0000023873,Aythya_fuligula:0.0152172655)75/94:0.0037318161)86.7/99:0.0083978803,((((Meleagris_gallopavo:0.0076625961,((Lagopus_leucura:0.0076475407,Lagopus_muta:0.0036973138)88.8/90:0.0075378138,Centrocercus_urophasianus:0.0000028710)22.3/90:0.0116500936)89.8/98:0.0143452385,Phasianus_colchicus:0.0087921773)89/94:0.0112331458,(Coturnix_japonica:0.0120550245,Numida_meleagris:0.0521347865)85.2/88:0.0084095142)0/46:0.0000022765,Gallus_gallus:0.0221699611)97.8/100:0.0245520880)87.6/99:0.0111704855,((Tinamus_guttatus:0.0137627058,Nothoprocta_perdicaria:0.0211994727)98.3/100:0.0380682084,((Apteryx_mantelli_mantelli:0.0000010157,Apteryx_rowi:0.0000010157)0/97:0.0000028585,Dromaius_novaehollandiae:0.0189937251)89/100:0.0134187582)94.7/99:0.0223928061)75.8/58:0.0035273817,(Cariama_cristata:0.0107582758,Colius_striatus:0.0236283317)81.2/100:0.0055750628)0/51:0.0000020555,(((((((Eurypyga_helias:0.0240416939,Buceros_rhinoceros_silvestris:0.0185837729)87.7/83:0.0110757205,(Pterocles_gutturalis:0.0242748528,Mesitornis_unicolor:0.0335575445)79.1/51:0.0068405927)0/10:0.0000026669,(Phaethon_lepturus:0.0087048679,Opisthocomus_hoazin:0.0239746845)73.4/93:0.0034124971)80.9/20:0.0037273700,(((Athene_cunicularia:0.0235199789,Pelecanus_crispus:0.0115401876)83.9/89:0.0076920776,(Leptosomus_discolor:0.0288893321,Apaloderma_vittatum:0.0371223499)84.5/95:0.0108672568)76.9/60:0.0037850805,((((Haliaeetus_albicilla:0.0037278223,Haliaeetus_leucocephalus:0.0000010157)0/90:0.0000020745,Aquila_chrysaetos_chrysaetos:0.0231690103)80.7/98:0.0042330660,(Accipiter_gentilis:0.0118133166,(Tyto_alba:0.0240147817,Merops_nubicus:0.0522001656)79.5/89:0.0080345072)51.5/58:0.0038099108)82.9/74:0.0070214981,Gymnogyps_californianus:0.0037247049)0/56:0.0000027611)78.5/82:0.0038947798)80.7/15:0.0036394591,Cuculus_canorus:0.0314350709)0/14:0.0000024096,((((Calypte_anna:0.0354580262,Columba_livia:0.0280406193)73/85:0.0104192195,Chaetura_pelagica:0.0369014500)29.2/71:0.0068137854,((((Egretta_garzetta:0.0204503441,Charadrius_vociferus:0.0317943497)79.2/97:0.0071016508,Aptenodytes_forsteri:0.0195014816)76.6/88:0.0035085918,((Calidris_pugnax:0.0201540554,Antrostomus_carolinensis:0.0159460325)72.1/89:0.0030412673,Fulmarus_glacialis:0.0112819935)0/49:0.0000027245)0/80:0.0000026865,(Phalacrocorax_carbo:0.0155639267,Chlamydotis_macqueenii:0.0198850485)82.6/89:0.0072279005)86.6/80:0.0073986938)0/61:0.0000029089,Tauraco_erythrolophus:0.0152729685)89.2/69:0.0077125119)83.9/49:0.0037314227,(((Falco_cherrug:0.0000010157,Falco_peregrinus:0.0075561157)0/99:0.0000028015,Falco_rusticolus:0.0000010157)0/69:0.0000027015,Falco_naumanni:0.0037497374)97.5/100:0.0155035983)0/19:0.0000021638)86.6/72:0.0076197579,((Nestor_notabilis:0.0000023319,Strigops_habroptila:0.0075102168)56.1/100:0.0041257186,Melopsittacus_undulatus:0.0186900947)87.6/100:0.0078771799)73.8/74:0.0060822875,((((((Neopelma_chrysocephalum:0.0167808365,Corapipo_altera:0.0059340579)24.4/96:0.0037033842,((Myiozetetes_cayanensis:0.0073486178,Empidonax_traillii:0.0037601445)99.5/100:0.0356320111,Chiroxiphia_lanceolata:0.0116892020)77.7/100:0.0074350151)78.3/98:0.0072926093,(Lepidothrix_coronata:0.0074491768,Pipra_filicauda:0.0000026193)0/84:0.0000028137)75/97:0.0035656744,Manacus_vitellinus:0.0076416487)99.6/100:0.0457013049,(((((Corvus_brachyrhynchos:0.0000000000,Corvus_cornix_cornix:0.0000000000):0.0000000000,Corvus_moneduloides:0.0000000000):0.0000000000,Corvus_kubaryi:0.0000000000):0.0000010157,Corvus_hawaiiensis:0.0000010157)89.3/100:0.0112478251,(((((Parus_major:0.0037151182,Cyanistes_caeruleus:0.0000022724)0/81:0.0000021095,Pseudopodoces_humilis:0.0074136707)91.3/99:0.0074043734,Hirundo_rustica:0.0074661985)0/13:0.0000020479,(((Passer_montanus:0.0112334714,(Onychostruthus_taczanowskii:0.0000010157,Pyrgilauda_ruficollis:0.0000026843)77.9/100:0.0037089481)38.9/58:0.0037310685,(((Lonchura_striata_domestica:0.0073981911,Taeniopygia_guttata:0.0000023573)97.6/100:0.0111458501,Catharus_ustulatus:0.0036786537)0/13:0.0000028342,(((Molothrus_ater:0.0036772480,Serinus_canaria:0.0111338200)0/62:0.0000026680,((Geospiza_fortis:0.0000000000,Zonotrichia_albicollis:0.0000000000):0.0000010157,Camarhynchus_parvulus:0.0000010157)85.1/100:0.0036773195)90/100:0.0073954961,Motacilla_alba_alba:0.0112271055)0/10:0.0000020888)0/61:0.0000026810)82.7/70:0.0036829199,Ficedula_albicollis:0.0149737844)0/21:0.0000026191)0/17:0.0000022640,Sturnus_vulgaris:0.0074307181)0/65:0.0000027721)86.9/91:0.0165038115)29.8/85:0.0138298384,(Acanthisitta_chloris:0.0403243702,Dryobates_pubescens:0.0584230116)69.6/67:0.0059705595)61/64:0.0152001439)97.7/88:0.0533024866)86.1/54:0.0384873200,(((((Pseudonaja_textilis:0.0619089877,(Thamnophis_elegans:0.0031304096,Thamnophis_sirtalis:0.0156030895)99.7/100:0.0621484935)0/65:0.0073591355,Pantherophis_guttatus:0.0408450504)24.8/92:0.0242770871,(Protobothrops_mucrosquamatus:0.0068948195,Crotalus_tigris:0.0080677884)97.7/100:0.0523951887)97.1/100:0.0558635956,Python_bivittatus:0.0628210770)95.9/100:0.0565624228,(((((Sceloporus_undulatus:0.0172611342,Anolis_carolinensis:0.0554028025)93.9/100:0.0385921608,Pogona_vitticeps:0.0825244556)79.2/91:0.0150526829,(Lacerta_agilis:0.0000020767,(Podarcis_muralis:0.0075337644,Zootoca_vivipara:0.0272854902)87.4/100:0.0075835432)97.7/100:0.0426508889)49.6/91:0.0104734400,Varanus_komodoensis:0.1094229873)80.3/99:0.0170499783,(Gekko_japonicus:0.0536918773,Sphaerodactylus_townsendi:0.0582882130)99.8/100:0.0988899637)74/98:0.0229510358)92/99:0.0504088495)78.4/54:0.0271622832,(((Nanorana_parkeri:0.0327090005,Rana_temporaria:0.0877796035)66.4/100:0.1235455182,Bufo_gargarizans:0.2076633793)92.8/100:0.1500497485,Xenopus_laevis:0.1233849877)100/100:0.3255938114)98.2/94:0.1691512294,Miniopterus_natalensis:0.0306000093)75.6/47:0.0113764363,(((((Phyllostomus_discolor:0.0042266832,Phyllostomus_hastatus:0.0087467050)88.8/100:0.0090993597,(Artibeus_jamaicensis:0.0182355270,Sturnira_hondurensis:0.0047539710)73.9/100:0.0041501362)55.5/100:0.0027184512,Desmodus_rotundus:0.0555677367)98.1/100:0.0392892636,((((Myotis_myotis:0.0035801654,Myotis_davidii:0.0189852843)78.3/92:0.0039013283,Myotis_lucifugus:0.0000010157)0/86:0.0000010158,Myotis_brandtii:0.0000010157)0/87:0.0000029612,(Pipistrellus_kuhlii:0.0358709041,Eptesicus_fuscus:0.0119447888)84.5/98:0.0150070349)96.2/100:0.0345857726)0/81:0.0000232780,Molossus_molossus:0.0533851771)43.2/55:0.0042623882)79/43:0.0041965869)0/24:0.0000026530,(Hipposideros_armiger:0.0412249484,Rhinolophus_ferrumequinum:0.0474025690)45.1/79:0.0167253018)96.2/45:0.0224615912,(((Equus_przewalskii:0.0000025944,Equus_caballus:0.0037768209)85.1/100:0.0038034852,(Equus_quagga:0.0000010157,Equus_asinus:0.0000010157)0/98:0.0000026472)93.7/100:0.0229618259,Ceratotherium_simum_simum:0.0167182174)95.7/100:0.0239268049)0/40:0.0000026216,(((Sorex_araneus:0.0425350285,Suncus_etruscus:0.0178883304)95.8/100:0.0505411051,Erinaceus_europaeus:0.0981350062)87.6/99:0.0260558603,(Condylura_cristata:0.0209144745,Talpa_occidentalis:0.0194812271)97.9/100:0.0429586104)87.4/98:0.0199687242)95.3/48:0.0255455989,(Oryctolagus_cuniculus:0.0415133230,(Ochotona_curzoniae:0.0174642659,Ochotona_princeps:0.0296221278)100/100:0.1314344100)79.8/94:0.0128902139)74.5/39:0.0059403738,((((((Urocitellus_parryii:0.0040894061,Ictidomys_tridecemlineatus:0.0040803326)79.5/100:0.0055061595,((Marmota_flaviventris:0.0000010157,Marmota_marmota_marmota:0.0040519955)0/75:0.0000023692,Marmota_monax:0.0081391088)83.5/100:0.0079218876)91.6/100:0.0218718093,Sciurus_carolinensis:0.0125360974)96.9/100:0.0388707709,((((((Peromyscus_leucopus:0.0038827019,Peromyscus_maniculatus_bairdii:0.0040647748)80/100:0.0068849264,Onychomys_torridus:0.0322983808)92.3/100:0.0146417085,((((Mastomys_coucha:0.0275910246,(Mus_pahari:0.0151737316,(Mus_caroli:0.0000025565,Mus_musculus:0.0037449130)76.2/100:0.0038458595)84.7/100:0.0077487457)78.2/100:0.0064107609,(Arvicanthis_niloticus:0.0077992248,Grammomys_surdaster:0.0034884386)77.9/100:0.0049108523)49.2/99:0.0041552986,(Rattus_rattus:0.0080235653,Rattus_norvegicus:0.0000020618)99.1/100:0.0370956051)96.6/100:0.0212081981,(Acomys_russatus:0.0749850060,Meriones_unguiculatus_243:0.0318893689)86.6/97:0.0116711862)0/60:0.0000029980)0/63:0.0000024255,(((Mesocricetus_auratus:0.0509858414,Cricetulus_griseus:0.0054922595)8.2/100:0.0037962228,Phodopus_roborovskii:0.0389581211)91.3/100:0.0165240480,(((Arvicola_amphibius:0.0039916077,Microtus_oregoni:0.0039938477)0/33:0.0000010158,(Microtus_ochrogaster:0.0080332964,Microtus_fortis:0.0080303285)0/34:0.0000010158)0/88:0.0000028386,Myodes_glareolus:0.0120858779)94.9/99:0.0207226837)82.3/95:0.0080563796)94.8/98:0.0291935059,Nannospalax_galili:0.0504474239)94.7/100:0.0389741719,Jaculus_jaculus:0.0877259081)86.6/70:0.0262360059)0/60:0.0016320036,((Perognathus_longimembris_pacificus:0.0174685358,Dipodomys_spectabilis:0.0392676403)92.8/99:0.0247928232,Castor_canadensis:0.0377971968)85.7/99:0.0137253782)86/72:0.0210719293,(((Fukomys_damarensis:0.0372539438,Heterocephalus_glaber:0.0541238022)21.6/100:0.0123781843,(Chinchilla_lanigera:0.0198733626,Cavia_porcellus:0.0238646447)74.1/100:0.0064271000)46/98:0.0054625290,Octodon_degus:0.0458365762)99.5/100:0.0478804108)67.3/50:0.0066633798)84.4/60:0.0188971713,((((((((Rhinopithecus_roxellana:0.0000028055,Rhinopithecus_bieti:0.0000026502)93.7/100:0.0037326484,Macaca_fascicularis:0.0000024710)0/89:0.0000028522,Dasypus_novemcinctus:0.1497324038)68.1/52:0.0037168279,Cercocebus_atys:0.0037133504)0/3:0.0000026552,(((Macaca_thibetana_thibetana:0.0000000000,Macaca_nemestrina:0.0000000000):0.0000010157,Macaca_mulatta:0.0000010157)0/86:0.0000010158,(Mandrillus_leucophaeus:0.0037140774,Chlorocebus_sabaeus:0.0075676980)0/11:0.0000026624)0/5:0.0000026790)0/12:0.0000023143,(((Papio_anubis:0.0000010157,Theropithecus_gelada:0.0000023801)0/90:0.0000026714,(Colobus_angolensis_palliatus:0.0000020542,Piliocolobus_tephrosceles:0.0037153071)86.8/95:0.0037297696)0/95:0.0000028469,((Pongo_abelii:0.0150775227,((Homo_sapiens:0.0000010157,Gorilla_gorilla_gorilla:0.0000023438)0/84:0.0000024614,(Pan_troglodytes:0.0000027828,Pan_paniscus:0.0000027847)91.7/100:0.0037465162)0/63:0.0000026524)84.3/66:0.0037131418,(Hylobates_moloch:0.0000010157,Nomascus_leucogenys:0.0000025140)0/97:0.0000026190)82.4/85:0.0074683596)93.8/66:0.0074684270)80.2/74:0.0037470324,Trachypithecus_francoisi:0.0037852875)66.6/76:0.0023562870,(((((Cebus_imitator:0.0000027085,Sapajus_apella:0.0000028811)85.1/100:0.0037338275,Saimiri_boliviensis_boliviensis:0.0113208228)0/40:0.0000021870,Aotus_nancymaae:0.0000010157)0/32:0.0000020438,Callithrix_jacchus:0.0113569218)88.2/99:0.0096369811,Carlito_syrichta:0.0367123127)63.3/82:0.0031497715)84/75:0.0208121250)88.8/92:0.0309690424,Otolemur_garnettii:0.0794325054)91.2/92:0.0373662374,Propithecus_coquereli:0.0154941450)61.5/59:0.0056170735,Microcebus_murinus:0.0333021568)0/53:0.0000022106,Lemur_catta:0.0176959223)99.6/94:0.0866513549,((Loxodonta_africana:0.0000022127,Trichechus_manatus_latirostris:0.0372555991)78.2/99:0.0041817719,Elephas_maximus_indicus:0.0000020171)95.6/100:0.0584241939)86/93:0.0388840401,Elephantulus_edwardii:0.1306177174)82.9/79:0.0258427416,(Chrysochloris_asiatica:0.1032560758,Echinops_telfairi:0.1402142803)90.6/88:0.0358668922)87.4/91:0.0278589846,Orycteropus_afer_afer:0.1224019515)74/91:0.0179451928,(((((Vombatus_ursinus:0.0082440844,Trichosurus_vulpecula:0.0335954487)86/96:0.0149887009,Phascolarctos_cinereus:0.0324337357)87.5/96:0.0195221829,(Gracilinanus_agilis:0.0163634022,Monodelphis_domestica:0.0334010694)99.9/100:0.0843079427)81.7/94:0.0132893910,Dromiciops_gliroides:0.0709755036)95.4/98:0.0333885764,Sarcophilus_harrisii:0.0608243596)97.5/97:0.0506388393)77.3/89:0.0268592246,Tupaia_chinensis:0.0655766919)92.6/92:0.0367445800,((Phacochoerus_africanus:0.0043811116,Sus_scrofa:0.0029918186)99.3/99:0.0795048158,(Choloepus_didactylus:0.0608388131,(Ornithorhynchus_anatinus:0.0564429649,Tachyglossus_aculeatus:0.0206200409)100/100:0.2863185365)83.5/88:0.0446881343)79/77:0.0092820330)15.2/68:0.0039056323,(((Camelus_dromedarius:0.0000000000,Camelus_ferus:0.0000000000):0.0000010157,Camelus_bactrianus:0.0000010157)88.8/100:0.0123545339,Vicugna_pacos:0.0069836897)97.3/100:0.0412609035)97.8/89:0.0622665630,(((Balaenoptera_acutorostrata_scammoni:0.0000026904,Balaenoptera_musculus:0.0175836336)85.2/99:0.0088198147,Physeter_catodon:0.0218560229)83.8/93:0.0082517131,(((Tursiops_truncatus:0.0039819702,Globicephala_melas:0.0080045640)0/99:0.0000022920,(Orcinus_orca:0.0000022789,Lagenorhynchus_obliquidens:0.0036123126)85.4/100:0.0036114227)87.7/100:0.0036187986,((Delphinapterus_leucas:0.0037723875,Monodon_monoceros:0.0000010157)0/98:0.0000029891,(Phocoena_sinus:0.0041130310,Neophocaena_asiaeorientalis_asiaeorientalis:0.0072669937)89.3/100:0.0072938267)86.4/100:0.0036114674)0/93:0.0000026396)90.4/97:0.0323428822)99.8/89:0.0770766139,((Cervus_canadensis:0.0000010157,Cervus_elaphus:0.0000010157)90.2/100:0.0159809092,Odocoileus_virginianus_texanus:0.0073534123)86.4/100:0.0181367304)74.9/74:0.0118761581,Capra_hircus:0.0167410889)0/55:0.0009179896,Ovis_aries:0.0285681749)88.4/74:0.0077039409,Oryx_dammah:0.0264628415)90.8/53:0.0157323773,Bubalus_bubalis:0.0035608620)32.9/53:0.0072458700,Nocardia_niwae_NBRC_108934_=_DSM_45340:10.1575118887)0/99:0.0000024221,Bos_mutus:0.0000010157)0/99:0.0000027196,Bos_indicus:0.0000010157)0/99:0.0000024999,Bos_indicus_x_Bos_taurus:0.0000010157);
Cow	NC_037345.1-51497966-51498101	(Bos_taurus:0.0000000000,(((((((((((((((((((((((((((Macaca_mulatta:0.0000000000,Macaca_thibetana_thibetana:0.0000000000):0.0000000000,Rhinopithecus_roxellana:0.0000000000):0.0000000000,Macaca_nemestrina:0.0000000000):0.0000000000,Macaca_fascicularis:0.0000000000):0.0000000000,Rhinopithecus_bieti:0.0000000000):0.0000000000,Mandrillus_leucophaeus:0.0000000000):0.0000000000,Trachypithecus_francoisi:0.0000000000):0.0000010006,Cercocebus_atys:0.0000010006)0/57:0.0000010005,((Piliocolobus_tephrosceles:0.0162719551,Chlorocebus_sabaeus:0.0162734155)0/30:0.0000027617,((Theropithecus_gelada:0.0000010006,Papio_anubis:0.0000010006)84.8/100:0.0163942083,Colobus_angolensis_palliatus:0.0162770862)0/27:0.0000028323)0/13:0.0000028067)84.6/99:0.0164553079,Nomascus_leucogenys:0.0164862398)0/41:0.0000020403,((((Pan_paniscus:0.0000000000,Gorilla_gorilla_gorilla:0.0000000000):0.0000000000,Pan_troglodytes:0.0000000000):0.0000000000,Hylobates_moloch:0.0000000000):0.0000023692,Homo_sapiens:0.0000010006)0/48:0.0000025785)0/63:0.0000020214,Pongo_abelii:0.0162742682)96.3/98:0.0333944766,((Cebus_imitator:0.0000010006,Sapajus_apella:0.0000010006)0/59:0.0000010005,(Aotus_nancymaae:0.0162732810,Saimiri_boliviensis_boliviensis:0.0685575794)0/30:0.0000026902)0/7:0.0000022102)0/21:0.0000023196,Callithrix_jacchus:0.0162696039)97.9/100:0.0513132070,(((Talpa_occidentalis:0.0463164160,Condylura_cristata:0.1069382237)83.9/99:0.0455159177,(((((Myodes_glareolus:0.0162694971,Arvicola_amphibius:0.0328654559)0/51:0.0000010005,(Microtus_oregoni:0.0000010006,Microtus_fortis:0.0000010006)0/69:0.0000010005)0/67:0.0000020739,Microtus_ochrogaster:0.0342721611)88.3/98:0.0463975857,(((Mesocricetus_auratus:0.0743503645,Cricetulus_griseus:0.0679927001)47.2/92:0.0327120564,Phodopus_roborovskii:0.0888117152)75/94:0.0215198059,((Peromyscus_leucopus:0.0000010006,Peromyscus_maniculatus_bairdii:0.0000010006)0/70:0.0000027504,Onychomys_torridus:0.0162768326)97.5/100:0.0730380252)67.9/75:0.0159291773)59.6/61:0.0179213158,(Mus_musculus:0.0162769500,(Arvicanthis_niloticus:0.0000010006,Mastomys_coucha:0.0338373069)0/61:0.0000010005)96.1/100:0.0835173685)84.8/97:0.0366465118)86.6/72:0.0359172045,Tupaia_chinensis:0.0857644632)0/31:0.0000027484)78.7/56:0.0161978150,(((((((((Marmota_flaviventris:0.0000000000,Marmota_marmota_marmota:0.0000000000):0.0000000000,Marmota_monax:0.0000000000):0.0000010006,Ictidomys_tridecemlineatus:0.0000010006)0/75:0.0000023967,Urocitellus_parryii:0.0162693280)95.9/100:0.0503888105,Sciurus_carolinensis:0.0000021568)90.8/99:0.0341721818,((Myotis_brandtii:0.0020696551,(Myotis_myotis:0.0162754617,(Myotis_lucifugus:0.0000010006,Myotis_davidii:0.0000010006)0/79:0.0000023196)74.1/98:0.0157776911)78.7/99:0.0314765604,(Pipistrellus_kuhlii:0.0162773641,Eptesicus_fuscus:0.0163945323)0/62:0.0000026059)78.7/98:0.0163524641)77.4/80:0.0164675252,(Miniopterus_natalensis:0.0497873872,Molossus_molossus:0.0000010006)86.2/66:0.0162737010)0/4:0.0000027164,(((((((Camelus_bactrianus:0.0000000000,Camelus_dromedarius:0.0000000000):0.0000010006,Camelus_ferus:0.0000010006)0/85:0.0000028382,Vicugna_pacos:0.0500220547)97.8/100:0.0883463237,(((Loxodonta_africana:0.0000010006,Elephas_maximus_indicus:0.0000010006)86.9/100:0.0332644534,Trichechus_manatus_latirostris:0.0342191232)61.7/99:0.0188404284,Erinaceus_europaeus:0.3101935389)67/71:0.0146610136)76.8/52:0.0173604138,(Sturnira_hondurensis:0.0870695918,Artibeus_jamaicensis:0.0296106070)73.1/69:0.0211344317)0/23:0.0000026251,((((Ursus_americanus:0.0000000000,Ursus_arctos:0.0000000000):0.0000028754,Ursus_maritimus:0.0000020131)77.6/95:0.0163839592,Ailuropoda_melanoleuca:0.0170215749)99.3/99:0.1071877720,Desmodus_rotundus:0.0509432414)0/6:0.0000022839)0/2:0.0000026233,Phyllostomus_hastatus:0.0000010006)0/6:0.0000028020)0/32:0.0000029831,Phyllostomus_discolor:0.0162682407)35.8/40:0.0163683583)0/6:0.0000020009,(((Rhinolophus_ferrumequinum:0.0505065058,(Phacochoerus_africanus:0.0162690688,Sus_scrofa:0.0000021573)77.3/99:0.0435105776)0/92:0.0079353829,Hipposideros_armiger:0.0000023686)0/83:0.0000020106,Choloepus_didactylus:0.1048235017)39.3/48:0.0164015028)0/5:0.0000021375,(((((Rousettus_aegyptiacus:0.0501253811,((Pteropus_vampyrus:0.0000000000,Pteropus_alecto:0.0000000000):0.0000028425,Pteropus_giganteus:0.0000027325)0/95:0.0000020283)96.2/73:0.0332933828,((((((Orcinus_orca:0.0000000000,Phocoena_sinus:0.0000000000):0.0000000000,Balaenoptera_acutorostrata_scammoni:0.0000000000):0.0000000000,Balaenoptera_musculus:0.0000000000):0.0000010006,Delphinapterus_leucas:0.0000010006)0/63:0.0000022135,(((Lagenorhynchus_obliquidens:0.0000010006,Globicephala_melas:0.0000010006)85.1/99:0.0163995339,Tursiops_truncatus:0.0000026457)86.9/98:0.0162673492,Monodon_monoceros:0.0162685253)0/32:0.0000022387)0/54:0.0000026909,Physeter_catodon:0.0162721867)97.3/100:0.0676852582)0/42:0.0000020277,(((Ochotona_curzoniae:0.0398076740,Ochotona_princeps:0.0104992762)99.1/100:0.1912817965,Oryctolagus_cuniculus:0.1181834695)82.7/95:0.0679764064,(Carlito_syrichta:0.0275898631,Dasypus_novemcinctus:0.1157173912)74.3/82:0.0230330347)0/32:0.0000026447)92.7/45:0.0162731131,((((Sorex_araneus:0.3011193695,Suncus_etruscus:0.0960318875)93.6/97:0.1616918070,Ceratotherium_simum_simum:0.0554904613)84.2/69:0.0762318411,(Lemur_catta:0.0164916838,(Propithecus_coquereli:0.0172205071,Microcebus_murinus:0.0683399201)77.5/98:0.0160570590)87.9/98:0.0325970928)0/51:0.0000025219,Otolemur_garnettii:0.1449720351)80.3/60:0.0172217521)0/11:0.0000026193,(((((Equus_quagga:0.0000000000,Equus_asinus:0.0000000000):0.0000000000,Equus_caballus:0.0000000000):0.0000010006,Equus_przewalskii:0.0000028574)92.2/99:0.0529806790,Orycteropus_afer_afer:0.1091155008)75.7/53:0.0156737084,((Manis_pentadactyla:0.0000027850,Manis_javanica:0.0000025778)91.9/100:0.0669024384,Castor_canadensis:0.1231352152)0/40:0.0020077622)0/8:0.0000027478)0/7:0.0000020530)0/5:0.0000024745,(((((Odocoileus_virginianus_texanus:0.0203434348,Cervus_elaphus:0.0000010006)0/86:0.0000023660,Cervus_canadensis:0.0000025123)100/100:0.3689784085,((Chinchilla_lanigera:0.0659090502,Octodon_degus:0.0519000658)73/98:0.0186563054,Cavia_porcellus:0.0942560165)71.6/94:0.0361698528)0/58:0.0145054018,(Heterocephalus_glaber:0.0891404574,Fukomys_damarensis:0.1092430637)0/66:0.0000028427)97.5/75:0.1005234079,(Perognathus_longimembris_pacificus:0.1463766671,Echinops_telfairi:0.1452820496)0/46:0.0000022969)80.5/52:0.0177062113)0/24:0.0000020183,(((Chrysochloris_asiatica:0.0854885358,((((Lutra_lutra:0.0000029653,Lontra_canadensis:0.0000010006)0/84:0.0000025019,Enhydra_lutris_kenyoni:0.0162719411)86.4/100:0.0164554323,((Neogale_vison:0.0164268926,Mustela_erminea:0.0162690596)0/25:0.0000028967,Mustela_putorius_furo:0.0000027288)0/21:0.0000028976)85.1/100:0.0163684299,Meles_meles:0.0000020009)0/85:0.0000022914)45.2/67:0.0162680254,((Vulpes_lagopus:0.0000010006,Vulpes_vulpes:0.0000010006)0/79:0.0000025587,(Canis_lupus_familiaris:0.0000029554,Canis_lupus_dingo:0.0000020158)83.6/100:0.0163479633)96.5/99:0.0505110952)0/59:0.0000020165,((Zalophus_californianus:0.0000020041,Eumetopias_jubatus:0.0000020041)84.4/99:0.0163427816,((((((Leptonychotes_weddellii:0.0000000000,Phoca_vitulina:0.0000000000):0.0000000000,Callorhinus_ursinus:0.0000000000):0.0000000000,Mirounga_leonina:0.0000000000):0.0000000000,Halichoerus_grypus:0.0000000000):0.0000010006,Mirounga_angustirostris:0.0000010006)0/61:0.0000028821,(Odobenus_rosmarus_divergens:0.0162661005,Neomonachus_schauinslandi:0.0328630249)0/50:0.0000025249)0/29:0.0000020519)84.5/99:0.0164964488)84.7/73:0.0166270047)78.5/60:0.0167575986,((((((Prionailurus_viverrinus:0.0000020179,Felis_catus:0.0000020179)92.4/100:0.0331595136,Prionailurus_bengalensis:0.0164598446)0/15:0.0000020238,((((((Panthera_pardus:0.0000000000,Panthera_uncia:0.0000000000):0.0000000000,Puma_concolor:0.0000000000):0.0000000000,Puma_yagouaroundi:0.0000000000):0.0000000000,Panthera_tigris:0.0000000000):0.0000000000,Leopardus_geoffroyi:0.0000000000):0.0000010006,Acinonyx_jubatus:0.0000010006)0/69:0.0000010005)0/8:0.0000028465,(Lynx_rufus:0.0000029985,Lynx_canadensis:0.0000029362)86.8/100:0.0162735477)76.7/96:0.0160641601,Panthera_leo:0.0167329767)98/99:0.0982066974,(Suricata_suricatta:0.0957807412,Hyaena_hyaena:0.0251370742)83.9/95:0.0390793749)70.8/64:0.0134818699)73.8/68:0.0349660720,Streptomyces_minutiscleroticus:0.3400760921)79.8/90:0.0540916523,Oryx_dammah:0.0000021630)85.2/89:0.0162757018,((Capra_hircus:0.0162741595,Ovis_aries:0.0000028759)74.8/83:0.0328722473,Bos_mutus:0.0000023569)86.8/62:0.0162741796)0/52:0.0000028461,Bubalus_bubalis:0.0166084299)0/70:0.0000028042,Bos_indicus_x_Bos_taurus:0.0000010006):0.0000010006,Bison_bison_bison:0.0000000000):0.0000000000,Bos_indicus:0.0000000000);
Cow	NC_037329.1-133854706-133855026	(Bos_taurus:0.0105942323,((((((((Physeter_catodon:0.2737522029,(Balaenoptera_acutorostrata_scammoni:0.0072730482,Balaenoptera_musculus:0.0133595662)80.6/91:0.0269195372)0/60:0.0002481775,(((Delphinapterus_leucas:0.0000010000,Monodon_monoceros:0.0102231034)81.5/98:0.0062378962,(Phocoena_sinus:0.0062940344,Neophocaena_asiaeorientalis_asiaeorientalis:0.0000010000)99.8/100:0.0416451776)94.6/99:0.0211328417,(Lagenorhynchus_obliquidens:0.0071398730,((Orcinus_orca:0.0044703839,Globicephala_melas:0.0033712384)0/57:0.0000010000,Tursiops_truncatus:0.0102302091)89.1/96:0.0088994087)85.1/96:0.0097506943)89.8/96:0.0186410274)97.3/100:0.0488972263,(((((((((Mandrillus_leucophaeus:0.0000010000,Cercocebus_atys:0.0000010000)65.6/92:0.0029960896,(Theropithecus_gelada:0.0036228991,((Macaca_fascicularis:0.0000000000,Macaca_thibetana_thibetana:0.0000000000):0.0000010000,Macaca_mulatta:0.0000010000)75.5/98:0.0036828686)78.9/93:0.0045059568)96.9/99:0.1403226807,(Nothobranchius_furzeri:0.3576891296,Austrofundulus_limnaeus:0.3092482621)94.8/71:0.2312902725)87.5/53:0.0927578480,((Pan_paniscus:0.0000010000,Pan_troglodytes:0.0000010000)99.6/100:0.1196688538,Gorilla_gorilla_gorilla:0.0359943808)98.8/99:0.1611772545)74.8/48:0.0521360332,((((Pimephales_promelas:0.1370584681,Astyanax_mexicanus:0.8144487503)94.3/99:0.2335403515,Entamoeba_histolytica_HM-1:IMSS:0.4723939712)87.2/91:0.1610861553,Homo_sapiens:0.2584690200)94/84:0.1667282691,(Macaca_nemestrina:0.0523653580,(Rhinopithecus_roxellana:0.0159312801,Trachypithecus_francoisi:0.0000010000)78.6/98:0.0232651429)99.6/100:0.1851807040)73.5/46:0.0467915557)99.9/100:0.3648983902,((((Mustela_putorius_furo:0.0057471763,Mustela_erminea:0.0130991815)77.2/93:0.0123525228,Meles_meles:0.0544591517)48.1/91:0.0060079921,(Lontra_canadensis:0.0139919947,(Enhydra_lutris_kenyoni:0.0054063235,Lutra_lutra:0.0254240781)93.1/97:0.0180667440)34.6/77:0.0071441047)93.3/98:0.0747063641,(((Halichoerus_grypus:0.0041133235,Phoca_vitulina:0.0038689768)90.2/74:0.0174261443,(Neomonachus_schauinslandi:0.0040388019,(Mirounga_angustirostris:0.0486492906,Mirounga_leonina:0.0000010000)82.4/97:0.0039230000)90.6/97:0.0191648652)78.6/73:0.0218592951,Odobenus_rosmarus_divergens:0.0332842746)89.5/93:0.0516913804)99.9/100:0.3046216855)9.7/71:0.0603061562,Trichechus_manatus_latirostris:0.3760346992)94.1/95:0.0819530798,(Ceratotherium_simum_simum:0.0915346262,(((Equus_przewalskii:0.0000010000,Equus_caballus:0.0000010000)91.4/100:0.0070695110,Equus_quagga:0.0000010000)37.9/99:0.0035231553,Equus_asinus:0.0000010000)100/100:0.1673635111)81.2/97:0.0273997220)92.5/97:0.0495529362,((((Camelus_dromedarius:0.0000000000,Camelus_ferus:0.0000000000):0.0000010000,Camelus_bactrianus:0.0000010000)83.7/99:0.0156961243,Vicugna_pacos:0.0279581574)98.5/100:0.0825037371,(Sus_scrofa:0.0057342100,Phacochoerus_africanus:0.0126255329)100/100:0.3125627540)49.9/70:0.0127030453)82.6/75:0.0250345190)99.9/100:0.1175683413,(Oryx_dammah:0.0419698643,(Capra_hircus:0.0285361323,Ovis_aries:0.0145357731)99.7/100:0.0438361392)73.3/96:0.0085755978)42.1/91:0.0057668972,(Odocoileus_virginianus_texanus:0.0380747014,(Cervus_elaphus:0.0065763561,Cervus_canadensis:0.0068420875)91.1/99:0.0189010227)99.1/100:0.0523840062)93.5/100:0.0264389432,Bubalus_bubalis:0.0423930606)99.7/100:0.0603873300,Bison_bison_bison:0.0120336087)62.8/97:0.0020308898,Bos_mutus:0.0000024401)86.8/98:0.0071500878,(Bos_indicus:0.0000010000,Bos_indicus_x_Bos_taurus:0.0000010000)92.6/100:0.0169929628);
Cow	NC_037334.1-50883365-50883536	(Bos_taurus:0.0000000000,(((((((((((((((((Phoca_vitulina:0.0000010105,Mirounga_angustirostris:0.0000010105)0/90:0.0000010105,Mirounga_leonina:0.0000010105)0/30:0.0000010105,Neomonachus_schauinslandi:0.0000010105)0/84:0.0000010105,Halichoerus_grypus:0.0000010105)0/84:0.0000027253,Leptonychotes_weddellii:0.0000010105)0/87:0.0000029736,((Phacochoerus_africanus:0.0000027351,Sus_scrofa:0.0000010105)90.3/99:0.0167803983,((Callorhinus_ursinus:0.0000010105,(Odobenus_rosmarus_divergens:0.0000010105,Eumetopias_jubatus:0.0000010105)0/93:0.0000029270)0/90:0.0000010105,Zalophus_californianus:0.0083088932)91/89:0.0168639137)0/21:0.0000028666)0/19:0.0000020689,(((Ursus_americanus:0.0000010105,(Ursus_arctos:0.0000010105,Ursus_maritimus:0.0000010105)0/88:0.0000028966)0/71:0.0000028585,((Chinchilla_lanigera:0.0340194341,Ailuropoda_melanoleuca:0.0000021145)85.3/68:0.0083630731,Sorex_araneus:0.0174124898)0/56:0.0000028433)82.9/68:0.0088033014,Condylura_cristata:0.0078874496)80.8/67:0.0084930714)0/59:0.0000028980,Pipistrellus_kuhlii:0.0000010105)68.3/48:0.0139081111,((Arvicola_amphibius:0.0000027298,((((((Mus_musculus:0.0070989306,((Meriones_unguiculatus_243:0.0165483778,(Onychomys_torridus:0.0000022699,((Peromyscus_leucopus:0.0138033179,Peromyscus_maniculatus_bairdii:0.0180248235)80.3/99:0.0155305642,Mesocricetus_auratus:0.0085467667)90.4/64:0.0236080900)38.1/44:0.0075628376)73.6/88:0.0078003020,Cricetulus_griseus:0.0281273748)76.7/79:0.0126844264)80.1/72:0.0132110916,((Arvicanthis_niloticus:0.0170967441,Grammomys_surdaster:0.0074348381)87.1/99:0.0176052891,((Mus_pahari:0.0000010105,(Rattus_rattus:0.0000024954,Rattus_norvegicus:0.0076223414)86.1/99:0.0119411428)0/13:0.0000023215,Mus_caroli:0.0000029751)0/18:0.0000028711)0/59:0.0000021174)78/62:0.0075340116,Mastomys_coucha:0.0077841501)70.5/72:0.0069059660,Acomys_russatus:0.0250464932)91.6/75:0.0353132390,Myodes_glareolus:0.0000029971)77.7/68:0.0073995064,((Microtus_ochrogaster:0.0000010105,Microtus_fortis:0.0000010105)0/91:0.0000010105,Microtus_oregoni:0.0000024259)0/84:0.0000021111)71.2/71:0.0151008256)97.4/87:0.0477106278,((Canis_lupus_dingo:0.0000010105,Canis_lupus_familiaris:0.0000027628)0/91:0.0000024401,(Vulpes_vulpes:0.0000010105,Vulpes_lagopus:0.0000024029)0/46:0.0000020406)82.8/98:0.0199643642)0/64:0.0000025841)79.4/51:0.0171831192,((((((((((((((((Trichechus_manatus_latirostris:0.0244379477,Orycteropus_afer_afer:0.0163471278)89.1/86:0.0255714177,(Elephantulus_edwardii:0.0265415049,(Elephas_maximus_indicus:0.0000010105,Loxodonta_africana:0.0000029004)84.3/100:0.0182978544)53/87:0.0048257965)76.3/68:0.0079462999,Callithrix_jacchus:0.0000023425)82.5/67:0.0072352023,(Sapajus_apella:0.0000029880,((Pan_troglodytes:0.0000010105,Pan_paniscus:0.0000010105)83.5/100:0.0079573235,Cebus_imitator:0.0000022104)84.9/91:0.0079284124)0/75:0.0000020061)86.6/69:0.0073389798,(Saimiri_boliviensis_boliviensis:0.0083782676,Aotus_nancymaae:0.0000023340)0/84:0.0000025598)0/61:0.0000028388,(((((((((((((Theropithecus_gelada:0.0000022402,Mandrillus_leucophaeus:0.0000010105)0/85:0.0000021113,Papio_anubis:0.0000010105)0/93:0.0000029804,Cercocebus_atys:0.0000028595)88/93:0.0080634174,Macaca_fascicularis:0.0080368660)0/65:0.0000029556,(Macaca_thibetana_thibetana:0.0000010105,Macaca_mulatta:0.0000010105)0/82:0.0000020064)0/61:0.0000027687,Pongo_abelii:0.0000010105)0/22:0.0000025720,Colobus_angolensis_palliatus:0.0000010105)0/61:0.0000010105,(Gorilla_gorilla_gorilla:0.0000029658,Homo_sapiens:0.0078182294)83.8/10:0.0078731557)0/6:0.0000010105,(Rhinopithecus_bieti:0.0000010105,Rhinopithecus_roxellana:0.0000010105)0/23:0.0000010105)0/6:0.0000028824,Chlorocebus_sabaeus:0.0000010105)0/6:0.0000029055,Macaca_nemestrina:0.0000010105)0/6:0.0000022613,Piliocolobus_tephrosceles:0.0000028523)0/6:0.0000025738,(Trachypithecus_francoisi:0.0000021313,(Nomascus_leucogenys:0.0000010105,Hylobates_moloch:0.0000010105)0/93:0.0000021603)86.3/13:0.0073339609)81.3/73:0.0073146287)96.6/74:0.0232296988,((((((((Equus_caballus:0.0000000000,Equus_quagga:0.0000000000):0.0000010105,Equus_asinus:0.0000010105)0/70:0.0000024218,(Otolemur_garnettii:0.0671007443,Equus_przewalskii:0.0073593151)0/62:0.0004057654)70.4/74:0.0075386295,Ceratotherium_simum_simum:0.0366404872)90.1/80:0.0277227469,(Erinaceus_europaeus:0.0418676483,Suncus_etruscus:0.0367246955)0/84:0.0000021028)88.8/69:0.0167274133,(Perognathus_longimembris_pacificus:0.0103118983,Choloepus_didactylus:0.0438732795)83.3/77:0.0256708771)0/41:0.0000027273,Dasypus_novemcinctus:0.0081353427)0/8:0.0000020554,(Ochotona_curzoniae:0.0000025537,Ochotona_princeps:0.0300917480)98.9/100:0.0584073085)93.1/74:0.0244333104)0/9:0.0000027962,((Miniopterus_natalensis:0.0268303629,((Phyllostomus_discolor:0.0000010105,Phyllostomus_hastatus:0.0000010105)77.9/100:0.0080522639,(Sturnira_hondurensis:0.0000029376,Artibeus_jamaicensis:0.0184543056)84.2/78:0.0176902195)84.7/78:0.0170616802)0/66:0.0000020196,(Molossus_molossus:0.0167848497,((Myotis_lucifugus:0.0161991932,(Myotis_brandtii:0.0000025813,Myotis_davidii:0.0082796056)0/91:0.0000029757)81.8/96:0.0079068403,Myotis_myotis:0.0000025072)79.4/95:0.0082923790)76.3/52:0.0077869427)84.9/67:0.0085721260)82.7/18:0.0077633184,Manis_javanica:0.0075274971)0/10:0.0000021184,Manis_pentadactyla:0.0153643464)92/40:0.0155010351,(Neophocaena_asiaeorientalis_asiaeorientalis:0.0000010105,Phocoena_sinus:0.0000010105)0/98:0.0000026579)82.9/52:0.0077791699,(((((Orcinus_orca:0.0000000000,Tursiops_truncatus:0.0000000000):0.0000000000,Globicephala_melas:0.0000000000):0.0000000000,Delphinapterus_leucas:0.0000000000):0.0000000000,Monodon_monoceros:0.0000000000):0.0000010105,Lagenorhynchus_obliquidens:0.0000010105)0/89:0.0000022998)0/71:0.0061220716,(((Marmota_flaviventris:0.0000010105,(Ictidomys_tridecemlineatus:0.0000010105,Urocitellus_parryii:0.0000010105)0/88:0.0000010105)0/89:0.0000010105,Marmota_monax:0.0000010105)0/90:0.0000023402,Marmota_marmota_marmota:0.0000022714)77.6/89:0.0101078570)0/69:0.0017348409,((Balaenoptera_acutorostrata_scammoni:0.0000000000,Balaenoptera_musculus:0.0000000000):0.0000010105,Physeter_catodon:0.0000010105)0/64:0.0000020475)0/24:0.0000028382,((((((((((((((((((((((((((((((((((((((((Etheostoma_spectabile:0.0000000000,Perca_flavescens:0.0000000000):0.0000010105,Perca_fluviatilis:0.0000010105)94.5/100:0.0211750292,Austrofundulus_limnaeus:0.0383283408)0/62:0.0000024630,Morone_saxatilis:0.0068977189)83.6/91:0.0069019923,(Plectropomus_leopardus:0.0000023150,((((Gasterosteus_aculeatus_aculeatus:0.0084578214,Labrus_bergylta:0.0452176672)58.9/95:0.0078513357,Pungitius_pungitius:0.0253615210)88.1/92:0.0196288377,Cyclopterus_lumpus:0.0210090763)0/61:0.0000021355,Anarrhichthys_ocellatus:0.0000024989)83.5/73:0.0068197985)82.9/76:0.0068684591)0/24:0.0000024261,((((Lates_calcarifer:0.0000010105,Hippoglossus_stenolepis:0.0000010105)0/83:0.0000010105,Hippoglossus_hippoglossus:0.0000010105)0/76:0.0000023672,Anabas_testudineus:0.0000010105)0/11:0.0000025149,Paralichthys_olivaceus:0.0000010105)0/58:0.0000024997)0/13:0.0000023863,(Sphaeramia_orbicularis:0.0000024376,Gymnodraco_acuticeps:0.0538959624)60.1/78:0.0069477329)0/27:0.0000025480,((Epinephelus_moara:0.0000010105,Scatophagus_argus:0.0000010105)0/46:0.0000024212,Epinephelus_fuscoguttatus:0.0000023936)84.1/99:0.0068588341)81.1/65:0.0068696664,((((Maylandia_zebra:0.0068124264,(((((Haplochromis_burtoni:0.0000000000,Pundamilia_nyererei:0.0000000000):0.0000000000,Oreochromis_aureus:0.0000000000):0.0000000000,Neolamprologus_brichardi:0.0000000000):0.0000000000,Simochromis_diagramma:0.0000000000):0.0000010105,Astatotilapia_calliptera:0.0000010105)0/82:0.0000024745)0/59:0.0000024418,(Archocentrus_centrarchus:0.0067644799,Thalassophryne_amazonica:0.0447668549)0/60:0.0000020484)84.5/70:0.0068126158,(Parambassis_ranga:0.0000028381,Oryzias_latipes:0.0208077499)86.6/89:0.0068031509)0/33:0.0000027264,Mugil_cephalus:0.0000029225)0/43:0.0000024596)0/52:0.0005306283,Takifugu_rubripes:0.0748757427)0/48:0.0132883058,Notolabrus_celidotus:0.0297953582)0/69:0.0074127175,Fundulus_heteroclitus:0.0000022762)0/66:0.0000020810,(((Poecilia_latipinna:0.0000000000,Poecilia_mexicana:0.0000000000):0.0000010105,Gambusia_affinis:0.0000010105)0/66:0.0000010105,Xiphophorus_couchianus:0.0069195849)0/76:0.0000028400)81.4/88:0.0541410884,(Periophthalmus_magnuspinnatus:0.0227491901,Boleophthalmus_pectinirostris:0.0000020860)92.2/100:0.0768486011)94.8/100:0.1645977575,Gadus_morhua:0.0553920021)93.3/99:0.1050781556,((Chanos_chanos:0.3171721444,Electrophorus_electricus:0.0520752155)87.3/94:0.0861726939,(((Sinocyclocheilus_grahami:0.0081947865,Sinocyclocheilus_rhinocerous:0.0071679402)86.1/100:0.0290299980,Cyprinus_carpio:0.0576619596)84/100:0.0310496247,(Danio_rerio:0.0923931922,Megalobrama_amblycephala:0.0067694155)43.4/44:0.0110091056)93.8/94:0.1018379991)81.9/97:0.0446668208)71.3/93:0.0227180511,(Clupea_harengus:0.1327996489,(Alosa_alosa:0.0135609054,Alosa_sapidissima:0.0244943111)95.2/100:0.1384619155)95.2/100:0.1901424529)58.8/57:0.0115452394,Denticeps_clupeoides:0.1133579311)97.8/100:0.2111192181,((Brienomyrus_brachyistius:0.2561439645,Scleropages_formosus:0.2316300344)60.9/90:0.0729761400,Anguilla_anguilla:0.3473343633)78/94:0.0501740976)77.7/93:0.0446302843,Megalops_cyprinoides:0.1026857072)98.4/100:0.5645714049,((Lepisosteus_oculatus:0.2940679985,(Erpetoichthys_calabaricus:0.0069594494,Polypterus_senegalus:0.0000015395)96/100:0.2415778458)82.4/89:0.1625504688,(Acipenser_ruthenus:0.0000023200,Polyodon_spathula:0.0743240635)78.6/100:0.0450198382)84.2/100:0.1431682046)88/89:0.2059110474,Latimeria_chalumnae:0.5122270350)19.2/56:0.0874199145,Stegostoma_fasciatum:0.6516932723)95.6/79:0.3794114731,Buceros_rhinoceros_silvestris:0.0000024584)15.1/43:0.0068451379,((((((((((((((((Dermochelys_coriacea:0.0000010105,((((((((((((Protobothrops_mucrosquamatus:0.0000000000,Crotalus_tigris:0.0000000000):0.0000010105,Python_bivittatus:0.0000010105)0/75:0.0000027031,((((Thamnophis_sirtalis:0.0068491315,Thamnophis_elegans:0.0000010105)94.1/100:0.0281846511,Pantherophis_guttatus:0.0103305065)70.7/99:0.0076754509,Pseudonaja_textilis:0.0089570936)0/58:0.0000029804,Notechis_scutatus:0.0000010105)80.9/99:0.0086670188)96.6/100:0.0272856828,Zootoca_vivipara:0.0000027936)84.2/97:0.0087691690,Lacerta_agilis:0.0000020563)0/78:0.0000021595,Podarcis_muralis:0.0084315177)88.6/96:0.0234575563,(Anolis_carolinensis:0.0126407376,((Gekko_japonicus:0.0493955962,Sphaerodactylus_townsendi:0.0311357934)91.5/89:0.0627036668,Pogona_vitticeps:0.0465509177)68.8/84:0.0115719145)48.4/87:0.0042299275)95.9/89:0.0645109222,Pelodiscus_sinensis:0.0506324582)77.9/88:0.0206053559,Gopherus_flavomarginatus:0.0000010105)0/14:0.0000020285,(((Trachemys_scripta_elegans:0.0000000000,Mauremys_reevesii:0.0000000000):0.0000000000,Chelonia_mydas:0.0000000000):0.0000000000,Gopherus_evgoodei:0.0000000000):0.0000010105)0/3:0.0000029911,Mauremys_mutica:0.0077898424)0/2:0.0000021770,Chrysemys_picta_bellii:0.0000022275)0/6:0.0000024945)0/17:0.0000025005,Chelonoidis_abingdonii:0.0000010105)0/71:0.0000020920,Terrapene_carolina_triunguis:0.0000027751)55/78:0.0077477048,Caretta_caretta:0.0000021837)85.6/88:0.0189347946,((Alligator_sinensis:0.0000010105,Alligator_mississippiensis:0.0000010105)77.3/100:0.0114136341,(Rhinatrema_bivittatum:0.0410334703,Microcaecilia_unicolor:0.1232342035)99.9/100:0.2887560754)81.9/82:0.0197404304)92.1/76:0.0318338251,Coturnix_japonica:0.0255529639)70.6/29:0.0059849872,((((Nothoprocta_perdicaria:0.0000000000,Apteryx_rowi:0.0000000000):0.0000000000,Apteryx_mantelli_mantelli:0.0000000000):0.0000000000,Tinamus_guttatus:0.0000000000):0.0000025802,Dromaius_novaehollandiae:0.0000010105)0/82:0.0000028685)80.6/32:0.0073471418,((((((((Numida_meleagris:0.0000000000,Anser_cygnoides:0.0000000000):0.0000000000,Gallus_gallus:0.0000000000):0.0000000000,Anas_platyrhynchos:0.0000000000):0.0000000000,Aythya_fuligula:0.0000000000):0.0000000000,Cygnus_olor:0.0000000000):0.0000000000,Oxyura_jamaicensis:0.0000000000):0.0000010105,((((Meleagris_gallopavo:0.0000000000,Phasianus_colchicus:0.0000000000):0.0000000000,Lagopus_muta:0.0000000000):0.0000000000,Centrocercus_urophasianus:0.0000000000):0.0000025229,Lagopus_leucura:0.0000028740)92.8/100:0.0073858997)0/17:0.0000028096,Cygnus_atratus:0.0000010105)0/83:0.0000024584)91.5/74:0.0148410222,Athene_cunicularia:0.0000028010)84/69:0.0073124337,(((((((((((((Empidonax_traillii:0.0000000000,Chiroxiphia_lanceolata:0.0000000000):0.0000000000,Manacus_vitellinus:0.0000000000):0.0000000000,Eurypyga_helias:0.0000000000):0.0000000000,Myiozetetes_cayanensis:0.0000000000):0.0000000000,Pipra_filicauda:0.0000000000):0.0000000000,Neopelma_chrysocephalum:0.0000000000):0.0000000000,Lepidothrix_coronata:0.0000000000):0.0000029410,Acanthisitta_chloris:0.0000024186)0/45:0.0000028820,Corapipo_altera:0.0000028342)87.3/99:0.0076301766,((Antrostomus_carolinensis:0.0000021238,Egretta_garzetta:0.0325913670)78.8/81:0.0076528682,Pelecanus_crispus:0.0150624721)0/63:0.0000025068)0/30:0.0000027082,((((((((((((((((((((((((((((((((((((((Serinus_canaria:0.0000000000,Falco_rusticolus:0.0000000000):0.0000000000,Pseudopodoces_humilis:0.0000000000):0.0000000000,Falco_peregrinus:0.0000000000):0.0000000000,Camarhynchus_parvulus:0.0000000000):0.0000000000,Corvus_moneduloides:0.0000000000):0.0000000000,Fulmarus_glacialis:0.0000000000):0.0000000000,Geospiza_fortis:0.0000000000):0.0000000000,Cyanistes_caeruleus:0.0000000000):0.0000000000,Opisthocomus_hoazin:0.0000000000):0.0000000000,Aptenodytes_forsteri:0.0000000000):0.0000000000,Motacilla_alba_alba:0.0000000000):0.0000000000,Aquila_chrysaetos_chrysaetos:0.0000000000):0.0000000000,Haliaeetus_leucocephalus:0.0000000000):0.0000000000,Molothrus_ater:0.0000000000):0.0000000000,Pyrgilauda_ruficollis:0.0000000000):0.0000000000,Phaethon_lepturus:0.0000000000):0.0000000000,Merops_nubicus:0.0000000000):0.0000000000,Taeniopygia_guttata:0.0000000000):0.0000000000,Corvus_cornix_cornix:0.0000000000):0.0000000000,Sturnus_vulgaris:0.0000000000):0.0000000000,Corvus_hawaiiensis:0.0000000000):0.0000000000,Lonchura_striata_domestica:0.0000000000):0.0000000000,Parus_major:0.0000000000):0.0000000000,Catharus_ustulatus:0.0000000000):0.0000000000,Onychostruthus_taczanowskii:0.0000000000):0.0000000000,Leptosomus_discolor:0.0000000000):0.0000000000,Charadrius_vociferus:0.0000000000):0.0000000000,Hirundo_rustica:0.0000000000):0.0000000000,Falco_naumanni:0.0000000000):0.0000000000,Tyto_alba:0.0000000000):0.0000000000,Corvus_kubaryi:0.0000000000):0.0000000000,Zonotrichia_albicollis:0.0000000000):0.0000000000,Passer_montanus:0.0000000000):0.0000000000,Falco_cherrug:0.0000000000):0.0000000000,Calidris_pugnax:0.0000000000):0.0000000000,Accipiter_gentilis:0.0000000000):0.0000000000,Columba_livia:0.0000000000):0.0000000000,Haliaeetus_albicilla:0.0000000000):0.0000010105)0/13:0.0000026582,Corvus_brachyrhynchos:0.0000010105)0/24:0.0000023021,(((((Melopsittacus_undulatus:0.0000029968,(Nestor_notabilis:0.0000029405,Strigops_habroptila:0.0000021468)85.8/93:0.0078197101)86/77:0.0075909893,(Chaetura_pelagica:0.0241585452,Cuculus_canorus:0.0152210441)0/55:0.0000029766)84.8/59:0.0076335484,Cariama_cristata:0.0000028564)0/42:0.0000029084,Apaloderma_vittatum:0.0404164059)80.2/57:0.0076500403,Chlamydotis_macqueenii:0.0491872358)0/46:0.0000028882)0/42:0.0000027081)84.9/73:0.0075829020,Pterocles_gutturalis:0.0000024921)0/54:0.0000022210,Tauraco_erythrolophus:0.0077740143)83.4/73:0.0075461230,Mesitornis_unicolor:0.0000028454)82.2/74:0.0142745772,Colius_striatus:0.0089733061)75.1/75:0.0104970011,Varanus_komodoensis:0.1993200874)14.9/59:0.0074319872,Calypte_anna:0.0662074860)76.7/60:0.0108042122)79.6/60:0.0564421292,Dryobates_pubescens:0.0413688439)46.1/63:0.0484340010,(Ornithorhynchus_anatinus:0.0000025207,Tachyglossus_aculeatus:0.0000020035)100/100:0.5742521720)92.2/90:0.2308408274,Dromiciops_gliroides:0.0228180752)0/25:0.0056402625,(Vombatus_ursinus:0.0000025272,Phascolarctos_cinereus:0.0000021808)0/80:0.0000023206)0/19:0.0000021166,(Gracilinanus_agilis:0.0188641919,Monodelphis_domestica:0.0085954887)49.1/50:0.0090534416)78.4/59:0.0217023515,Sarcophilus_harrisii:0.0639332612)86.6/72:0.0254762193,Trichosurus_vulpecula:0.0000020021)0/65:0.0000021564,Burkholderia_cepacia:4.2959527126)45.1/91:0.2008209651,((((((Mustela_putorius_furo:0.0000010105,Mustela_erminea:0.0000010105)0/97:0.0000029336,Octodon_degus:0.0233721373)91.4/82:0.0157132258,Enhydra_lutris_kenyoni:0.0000028969)85.5/72:0.0077918607,Lontra_canadensis:0.0077102219)0/24:0.0000027763,Lutra_lutra:0.0000027733)0/50:0.0000023291,(Meles_meles:0.0182982704,(Neogale_vison:0.0091705462,Cavia_porcellus:0.0591702315)74.1/63:0.0083283502)70/47:0.0081821159)58.1/52:0.0105990326)60.4/70:0.0063062613,Echinops_telfairi:0.0341000488)12/42:0.0071901843,(((Nannospalax_galili:0.0436512462,((Propithecus_coquereli:0.0177694400,Microcebus_murinus:0.0000021872)84.1/95:0.0175030468,Lemur_catta:0.0090665697)85.7/100:0.0273481877)74/88:0.0102991873,((Jaculus_jaculus:0.0617794580,Phodopus_roborovskii:0.0000026393)0/70:0.0000025627,Castor_canadensis:0.0385834394)90.5/84:0.0332579362)83.9/74:0.0177992540,Fukomys_damarensis:0.0137214393)89.6/73:0.0306976408)0/45:0.0000021692,Suricata_suricatta:0.0000027494)81.6/54:0.0076342496,((((Acinonyx_jubatus:0.0000010105,Felis_catus:0.0000010105)0/84:0.0000025321,(((((Prionailurus_bengalensis:0.0000000000,Prionailurus_viverrinus:0.0000000000):0.0000000000,Puma_yagouaroundi:0.0000000000):0.0000000000,Leopardus_geoffroyi:0.0000000000):0.0000000000,Lynx_canadensis:0.0000000000):0.0000010105,Lynx_rufus:0.0000010105)0/64:0.0000010105)0/74:0.0000025812,Puma_concolor:0.0000022859)77.9/93:0.0155897516,(Panthera_uncia:0.0000010105,((Panthera_tigris:0.0000000000,Panthera_pardus:0.0000000000):0.0000010105,Panthera_leo:0.0000010105)0/87:0.0000022151)0/95:0.0000024747)96.9/93:0.0240536350)0/51:0.0000022370,Hyaena_hyaena:0.0000022385)80.2/65:0.0085814764,Tupaia_chinensis:0.0168530610)76.9/67:0.0074902880)0/46:0.0000022850,(((Sciurus_carolinensis:0.0107733490,Hipposideros_armiger:0.0305375816)79.7/81:0.0167577918,Eptesicus_fuscus:0.0200588594)0/68:0.0000020310,((Talpa_occidentalis:0.0193181669,Desmodus_rotundus:0.0168360778)69.5/60:0.0176591494,Rhinolophus_ferrumequinum:0.0267178131)0/24:0.0000020493)83.8/56:0.0083193880)66.2/50:0.0079421194)66.8/67:0.0078754396,((Camelus_ferus:0.0000000000,Camelus_dromedarius:0.0000000000):0.0000010105,Camelus_bactrianus:0.0000029748)0/93:0.0000029662)80/76:0.0078077386,Vicugna_pacos:0.0000026731)84.3/84:0.0077074768,(((Chrysochloris_asiatica:0.0423342810,((Pteropus_vampyrus:0.0000000000,Pteropus_alecto:0.0000000000):0.0000010105,Pteropus_giganteus:0.0000010105)0/98:0.0000026322)0/96:0.0032435099,Rousettus_aegyptiacus:0.0057266179)74.1/87:0.0077999106,(Ovis_aries:0.0075968836,Capra_hircus:0.0077108085)0/56:0.0000028752)86.1/78:0.0076367747)0/55:0.0000019955,(((Cervus_elaphus:0.0000027144,Cervus_canadensis:0.0000024403)80.2/99:0.0079202849,Odocoileus_virginianus_texanus:0.0079549089)78.2/94:0.0087976612,(Bison_bison_bison:0.0066076370,Oryx_dammah:0.0159120926)0/87:0.0010737382)0/20:0.0000028877)0/59:0.0000024106,Bubalus_bubalis:0.0000010105):0.0000010105,Bos_indicus_x_Bos_taurus:0.0000000000):0.0000000000,Bos_mutus:0.0000000000):0.0000000000,Bos_indicus:0.0000000000);
Cow	NC_037344.1-72877426-72877571	(Bos_taurus:0.0000000000,((((((((((((((((((((((((((((((((Crocodylus_porosus:0.0000020238,Gavialis_gangeticus:0.0080329210)86/100:0.0080243210,Alligator_sinensis:0.0000026938)0/83:0.0000027912,Alligator_mississippiensis:0.0080277282)98.3/100:0.0511322991,Mesitornis_unicolor:0.0249437036)0/38:0.0000028325,(((((((((Zootoca_vivipara:0.0247198129,Lacerta_agilis:0.0247087736)33.4/58:0.0074054959,Podarcis_muralis:0.0000010000)92.9/100:0.0956559283,(Python_bivittatus:0.0643197918,Notechis_scutatus:0.1178327390)99.9/99:0.2466860614)74.1/51:0.0403566579,Opisthocomus_hoazin:0.0082179561)72.4/22:0.0077959517,((Myiozetetes_cayanensis:0.0081812830,Empidonax_traillii:0.0080312190)88.9/90:0.0162469272,Merops_nubicus:0.0084103133)75.7/86:0.0078705974)0/11:0.0000029254,Colius_striatus:0.0161934248)84.7/24:0.0079367774,Buceros_rhinoceros_silvestris:0.0328907161)0/7:0.0000010000,((Chlamydotis_macqueenii:0.0165775983,Apaloderma_vittatum:0.0257613160)75.7/86:0.0074184633,Tauraco_erythrolophus:0.0160279798)0/13:0.0000025114)0/6:0.0000024195,Lagopus_leucura:0.0420964308)85.1/23:0.0079334328)0/10:0.0000026662,Calidris_pugnax:0.0000010000)0/16:0.0000028589,Melopsittacus_undulatus:0.0596607408)72.6/19:0.0161970133,(((Varanus_komodoensis:0.0872299561,(Sceloporus_undulatus:0.0187583994,Pogona_vitticeps:0.0828273710)85.1/100:0.0417862459)59.5/71:0.0270482655,Gekko_japonicus:0.1488520789)75.1/52:0.0470216127,(Geospiza_fortis:0.0000010000,Camarhynchus_parvulus:0.0000010000)0/94:0.0000024068)67.6/35:0.0081320003)77.1/11:0.0079534033,Taeniopygia_guttata:0.0080178000)22.7/8:0.0080419846,Molothrus_ater:0.0000028889)88.8/77:0.0601281137,(((Odocoileus_virginianus_texanus:4.9655798827,Erpetoichthys_calabaricus:0.0000027383)21.9/49:0.2416388308,(Acipenser_ruthenus:0.0184075443,Polyodon_spathula:0.0310733207)98.4/100:0.1773394742)0/24:0.0000022538,((((((Syngnathus_scovelli:0.0000010000,Syngnathus_acus:0.0158874156)97.6/100:0.0818068598,Boleophthalmus_pectinirostris:0.0535667476)86.8/99:0.0640686619,Mastacembelus_armatus:0.0434048057)74.1/76:0.0139853154,((((Trematomus_bernacchii:0.0000010000,Pseudochaenichthys_georgianus:0.0000010000)0/87:0.0000020968,Gymnodraco_acuticeps:0.0077070478)99.4/100:0.0876260276,(Epinephelus_fuscoguttatus:0.0000021357,Epinephelus_moara:0.0000010000)0/89:0.0000020416)82.7/80:0.0201226740,Siniperca_chuatsi:0.0221780485)75.1/74:0.0211839777)85.3/75:0.0627275213,Thalassophryne_amazonica:0.0631982175)99.4/98:0.2074966228,(Puntigrus_tetrazona:0.0440622414,Labeo_rohita:0.0559593581)70.9/99:0.0459999224)89.8/93:0.0894331800)95.5/76:0.0985405820)47.5/48:0.0214045381,((((((Rhincodon_typus:0.0000024197,Stegostoma_fasciatum:0.0240503980)81.8/97:0.0239453472,Carcharodon_carcharias:0.0513176317)74.2/97:0.0084741700,Chiloscyllium_plagiosum:0.0000029334)86.3/96:0.0994082065,Callorhinchus_milii:0.3639956885)67.1/93:0.1255439604,Deinococcus_cellulosilyticus_NBRC_106333_=_KACC_11606:0.9614391719)68.3/33:0.0552339913,((Rana_temporaria:0.1009009607,(Rhinatrema_bivittatum:0.1088581010,Microcaecilia_unicolor:0.0397663148)93.8/100:0.0864734578)62.3/82:0.0580321321,(Xenopus_laevis:0.0000022416,Xenopus_tropicalis:0.0888145015)99/100:0.1514581161)75.3/62:0.0341593912)0/8:0.0000043416)99.6/38:0.1726634130,(Elephas_maximus_indicus:0.0000010000,Loxodonta_africana:0.0000010000)0/90:0.0000021887)89.8/27:0.0246967870,Trichechus_manatus_latirostris:0.0241166783)0/10:0.0000020288,(((((Marmota_marmota_marmota:0.0000000000,Marmota_monax:0.0000000000):0.0000022086,Marmota_flaviventris:0.0000025911)82.1/100:0.0078826535,(Urocitellus_parryii:0.0000010000,Ictidomys_tridecemlineatus:0.0000010000)0/81:0.0000028335)82.3/99:0.0153342632,Sciurus_carolinensis:0.0184592075)96.9/100:0.1154064734,((((Tachyglossus_aculeatus:0.0113729107,Ornithorhynchus_anatinus:0.0202914812)100/100:0.2304055468,(Dromiciops_gliroides:0.0159605151,(Phascolarctos_cinereus:0.0508280842,Trichosurus_vulpecula:0.0560600190)96.1/100:0.0804598293)87.6/99:0.0743753924)0/91:0.0000024787,Oryx_dammah:2.0390519408)0/25:0.0245352652,Monodelphis_domestica:0.1651469644)95.6/32:0.1301923772)72/15:0.0283799256)90.5/43:0.0166547343,(Chrysochloris_asiatica:0.0827178586,Orycteropus_afer_afer:0.0559870453)0/72:0.0040380228)85.7/42:0.0159804869,((Condylura_cristata:0.0691115372,Talpa_occidentalis:0.0392369585)83.9/98:0.0246304083,Suncus_etruscus:0.0593802638)74.7/41:0.0079738863)0/31:0.0000023497,Erinaceus_europaeus:0.1065993483)79.1/46:0.0084519792,(((((Myotis_brandtii:0.0000024878,(Myotis_lucifugus:0.0077708635,(Myotis_myotis:0.0000029057,Myotis_davidii:0.0000029058)86.2/100:0.0077736684)0/57:0.0000028783)75.7/80:0.0081815918,Pipistrellus_kuhlii:0.0679409517)78.8/57:0.0075100053,Eptesicus_fuscus:0.0000022014)89.6/80:0.0159675083,((((Sturnira_hondurensis:0.0404442772,Artibeus_jamaicensis:0.0000010000)80.3/100:0.0078054459,Desmodus_rotundus:0.0160389248)0/88:0.0000026000,(Phyllostomus_discolor:0.0161557331,Phyllostomus_hastatus:0.0159210629)96.8/100:0.0419306950)98.4/100:0.0490970253,Molossus_molossus:0.0157207471)0/69:0.0000020181)76.2/68:0.0079750054,Miniopterus_natalensis:0.0241666757)79.4/66:0.0078653302)0/31:0.0000023606,(((Pteropus_vampyrus:0.0000010000,Pteropus_giganteus:0.0000010000)92/99:0.0077674369,Pteropus_alecto:0.0000025515)0/51:0.0000023540,Rousettus_aegyptiacus:0.0321018014)98/98:0.0319657236)93.2/49:0.0156949613,Hipposideros_armiger:0.0501648749)0/15:0.0000026518,((((((((Phoca_vitulina:0.0000010000,Halichoerus_grypus:0.0000028009)85.2/100:0.0077265571,(Neomonachus_schauinslandi:0.0000029671,(Leptonychotes_weddellii:0.0077997203,(Mirounga_angustirostris:0.0000010000,Mirounga_leonina:0.0000010000)84.1/100:0.0077266789)0/40:0.0000020939)0/47:0.0000027831)84.6/100:0.0077153998,((Callorhinus_ursinus:0.0077130686,(Eumetopias_jubatus:0.0000010000,Zalophus_californianus:0.0000010000)0/90:0.0000029107)85.4/100:0.0077132516,Odobenus_rosmarus_divergens:0.0000021500)0/89:0.0000028853)96.5/100:0.0317066822,((Lontra_canadensis:0.0000029545,(Lutra_lutra:0.0499052615,Enhydra_lutris_kenyoni:0.0076718143)0/48:0.0000023000)83.8/55:0.0076602013,((Neogale_vison:0.0000000000,Mustela_erminea:0.0000000000):0.0000029614,Meles_meles:0.0000028063)0/91:0.0000028743)98.6/99:0.0410190611)0/90:0.0000022484,(((Ursus_americanus:0.0000000000,Ursus_maritimus:0.0000000000):0.0000010000,Ursus_arctos:0.0000010000)0/93:0.0000029076,Ailuropoda_melanoleuca:0.0077143849)87.6/100:0.0077949479)82.4/100:0.0077351947,(Vulpes_lagopus:0.0000010000,Vulpes_vulpes:0.0000010000)96.4/100:0.0235782287)0/85:0.0000028182,(((((Panthera_pardus:0.0000000000,Panthera_tigris:0.0000000000):0.0000000000,Panthera_leo:0.0000000000):0.0000027117,Panthera_uncia:0.0000028439)76.4/99:0.0080435723,((Puma_yagouaroundi:0.0078083732,((((((Felis_catus:0.0000000000,Lynx_rufus:0.0000000000):0.0000000000,Leopardus_geoffroyi:0.0000000000):0.0000000000,Prionailurus_bengalensis:0.0000000000):0.0000000000,Prionailurus_viverrinus:0.0000000000):0.0000000000,Puma_concolor:0.0000000000):0.0000010000,Lynx_canadensis:0.0000010000)0/95:0.0000010000)0/68:0.0000027194,Acinonyx_jubatus:0.0078084016)78.7/99:0.0077250107)85.8/99:0.0160882588,(Suricata_suricatta:0.0077773118,Hyaena_hyaena:0.0247735179)74.7/99:0.0076019034)89.6/99:0.0165362379)75.8/98:0.0083690990,(Echinops_telfairi:0.1288103901,Sorex_araneus:0.0769640818)83.9/58:0.0337410061)76/49:0.0072176198)79.9/33:0.0117675089,(((((((((((((Mus_musculus:0.0248881489,Mus_caroli:0.0073142335)90.9/100:0.0250128870,Mastomys_coucha:0.0159612700)0/15:0.0000026681,(Mus_pahari:0.0079382083,Grammomys_surdaster:0.0620256801)0/10:0.0000010000)84.7/93:0.0078390094,Arvicanthis_niloticus:0.0159866978)0/92:0.0000024875,(Rattus_norvegicus:0.0000021753,Rattus_rattus:0.0198595545)90.4/99:0.0198957013)88.7/100:0.0244521320,((Acomys_russatus:0.0259444759,Meriones_unguiculatus_243:0.0331650252)74.1/85:0.0075530827,(((Peromyscus_maniculatus_bairdii:0.0241247087,(Onychomys_torridus:0.0000010000,Peromyscus_leucopus:0.0000010000)0/97:0.0000025553)75.3/100:0.0078250784,(Phodopus_roborovskii:0.0079383616,(Cricetulus_griseus:0.0082465006,Mesocricetus_auratus:0.0413286363)76.3/100:0.0076778468)87.4/100:0.0164133004)77.1/100:0.0083378642,((Myodes_glareolus:0.0162696405,((Microtus_ochrogaster:0.0160673306,Microtus_oregoni:0.0000027659)85/99:0.0078574116,Microtus_fortis:0.0000029105)76.5/66:0.0077137575)79.3/98:0.0133666867,Arvicola_amphibius:0.0202936347)84.3/100:0.0155955370)87.7/100:0.0158937368)0/81:0.0000029132)61.6/82:0.0190795965,Jaculus_jaculus:0.0816767982)74.2/59:0.0127241252,Nannospalax_galili:0.0262880226)87.1/60:0.0217025972,((Perognathus_longimembris_pacificus:0.0443182234,(Dipodomys_spectabilis:0.0000022007,Dipodomys_ordii:0.0156750365)80.4/100:0.0153588089)91.5/100:0.0472032488,Castor_canadensis:0.1077312621)58.1/72:0.0076701439)69.2/39:0.0128719420,((((Octodon_degus:0.0077267951,Cavia_porcellus:0.0422139605)75.7/100:0.0077936003,Heterocephalus_glaber:0.0491004342)0/54:0.0000023660,Chinchilla_lanigera:0.0237835333)0/74:0.0000022652,Fukomys_damarensis:0.0934210594)93.1/98:0.0419531005)97.4/89:0.0643121955,((((((((Hylobates_moloch:0.0000000000,Nomascus_leucogenys:0.0000000000):0.0000000000,Homo_sapiens:0.0000000000):0.0000010000,Pongo_abelii:0.0000010000)0/93:0.0000020000,(Gorilla_gorilla_gorilla:0.0078075249,(Pan_paniscus:0.0078819799,Pan_troglodytes:0.0000020061)88.6/100:0.0077500866)0/69:0.0000028741)0/74:0.0000020108,((((((((((((Piliocolobus_tephrosceles:0.0000000000,Mandrillus_leucophaeus:0.0000000000):0.0000000000,Rhinopithecus_bieti:0.0000000000):0.0000000000,Cercocebus_atys:0.0000000000):0.0000000000,Chlorocebus_sabaeus:0.0000000000):0.0000000000,Macaca_mulatta:0.0000000000):0.0000000000,Papio_anubis:0.0000000000):0.0000000000,Theropithecus_gelada:0.0000000000):0.0000000000,Rhinopithecus_roxellana:0.0000000000):0.0000000000,Macaca_thibetana_thibetana:0.0000000000):0.0000000000,Macaca_fascicularis:0.0000000000):0.0000010000,Macaca_nemestrina:0.0000010000)0/87:0.0000023726,(Trachypithecus_francoisi:0.0000010000,Colobus_angolensis_palliatus:0.0082368589)0/98:0.0000020746)90.9/100:0.0158461108)89.4/99:0.0269450181,(Saimiri_boliviensis_boliviensis:0.0077622781,(((Sapajus_apella:0.0000021019,Cebus_imitator:0.0077717138)83/100:0.0077595560,Aotus_nancymaae:0.0077532779)0/43:0.0000027667,Callithrix_jacchus:0.0000010000)0/42:0.0000025601)61.4/88:0.0049581514)92.5/96:0.0588462067,Carlito_syrichta:0.0977244552)44.7/78:0.0108029691,((Propithecus_coquereli:0.0157564629,Lemur_catta:0.0245543337)77/100:0.0179495864,Otolemur_garnettii:0.0494755920)87.8/99:0.0314561160)74.6/86:0.0113711642)76.3/50:0.0106167408,(((Manis_javanica:0.1286935894,Tupaia_chinensis:0.0557206456)61.5/57:0.0278682516,(((Elephantulus_edwardii:0.0131752478,(Bos_mutus:0.0822097460,Ovis_aries:0.0000024070)100/100:1.2269667140)0/65:0.0000028790,Choloepus_didactylus:0.2038184310)48.3/76:0.0484600060,((Ochotona_curzoniae:0.0264268134,Ochotona_princeps:0.0054604579)95.6/100:0.0774063319,Oryctolagus_cuniculus:0.0683270783)94.6/100:0.0804730901)83.7/61:0.0412543996)65.9/31:0.0140470622,Dasypus_novemcinctus:0.1091730435)61.5/51:0.0056778741)79.1/56:0.0084713437,(((Equus_przewalskii:0.0000010000,Equus_caballus:0.0000010000)83.5/100:0.0077306419,(Equus_quagga:0.0000010000,Equus_asinus:0.0000010000)0/92:0.0000024228)88.6/100:0.0234012055,Ceratotherium_simum_simum:0.0388989544)76.3/96:0.0109574513)60.7/43:0.0033844370)43.4/36:0.0080810610,Rhinolophus_ferrumequinum:0.0197924150)87.1/79:0.0221360196,(Phacochoerus_africanus:0.0000020721,Sus_scrofa:0.0000025456)99.7/100:0.0982379088)0/9:0.0109492284,(((Camelus_ferus:0.0000010000,Camelus_dromedarius:0.0000010000)0/78:0.0000010000,Camelus_bactrianus:0.0158208371)0/82:0.0000023268,Vicugna_pacos:0.0272151872)99.4/99:0.0768618302)73/72:0.0173042942,((((((Neophocaena_asiaeorientalis_asiaeorientalis:0.0000000000,Physeter_catodon:0.0000000000):0.0000000000,Phocoena_sinus:0.0000000000):0.0000000000,Balaenoptera_musculus:0.0000000000):0.0000010000,Balaenoptera_acutorostrata_scammoni:0.0000010000)0/91:0.0000029257,Delphinapterus_leucas:0.0000010000)0/28:0.0000020842,Monodon_monoceros:0.0000010000)0/72:0.0072384750)59.7/65:0.0097490885,(((Tursiops_truncatus:0.0000000000,Globicephala_melas:0.0000000000):0.0000000000,Orcinus_orca:0.0000000000):0.0000010000,Lagenorhynchus_obliquidens:0.0000022774)74.5/98:0.0140685084)98/87:0.0726279212,(Cervus_elaphus:0.0000027203,Cervus_canadensis:0.0000027319)91.6/100:0.0360173891)79.1/82:0.0187985309,(Capra_hircus:0.0214364079,Bison_bison_bison:0.0000027178)0/82:0.0078119847)0/99:0.0077751628,Bubalus_bubalis:0.0000010000)0/98:0.0000028437,Bos_indicus_x_Bos_taurus:0.0000010000):0.0000010000,Bos_indicus:0.0000000000);
Cow	NC_037330.1-120163742-120163879	(Bos_taurus:0.0000000000,((((((((((((((((((((((((((Xiphophorus_maculatus:0.0000018195,Xiphophorus_couchianus:0.0000023032)0/97:0.0000024410,Xiphophorus_hellerii_12219:0.0096795033)97.4/100:0.0934271430,Gouania_willdenowi:0.0717915174)62.5/93:0.0347623051,((((((Astatotilapia_calliptera:0.0000000000,Haplochromis_burtoni:0.0000000000):0.0000000000,Maylandia_zebra:0.0000000000):0.0000000000,Simochromis_diagramma:0.0000000000):0.0000021635,Pundamilia_nyererei:0.0000021646)84.5/100:0.0093605227,Neolamprologus_brichardi:0.0000028077)74.5/100:0.0090366838,(Oreochromis_aureus:0.0000020830,Oreochromis_niloticus:0.0000022580)88.5/100:0.0202719482)86.4/100:0.0265696857)0/80:0.0000025598,(Archocentrus_centrarchus:0.0563936015,Oryzias_latipes:0.0749678732)37.7/91:0.0072075423)0/87:0.0020887586,(((Amphiprion_ocellaris:0.0396070167,Acanthochromis_polyacanthus:0.0096993979)75.1/100:0.0122082792,Nothobranchius_furzeri:0.0262558445)77/100:0.0112831134,Stegastes_partitus:0.0428757713)7.8/97:0.0068264851)95.4/97:0.0333951179,((((((Hippoglossus_stenolepis:0.0094087889,Hippoglossus_hippoglossus:0.0091906777)83.6/100:0.0183149121,Paralichthys_olivaceus:0.0119822219)77.8/100:0.0168972656,((Syngnathus_scovelli:0.0000025362,Syngnathus_acus:0.0097577872)79.8/98:0.0250193450,Hippocampus_comes:0.1153922604)91.9/99:0.0677139419)39.5/84:0.0190846171,Echeneis_naucrates:0.0701952646)72.2/69:0.0123259073,((Xiphias_gladius:0.0000027351,Thalassophryne_amazonica:0.0841480695)84.2/98:0.0092231872,(Anarrhichthys_ocellatus:0.0924597750,Toxotes_jaculatrix:0.0090077266)74/57:0.0097219685)0/42:0.0000020048)75.2/66:0.0102785537,Scophthalmus_maximus:0.0389623062)85.7/75:0.0180548362)0/44:0.0000026062,((Takifugu_rubripes:0.1039343581,((Etheostoma_spectabile:0.0099386363,(Perca_fluviatilis:0.0000024443,(Sander_lucioperca:0.0000026468,Perca_flavescens:0.0092931495)85.1/100:0.0092527164)86/100:0.0186213609)79.1/99:0.0203219970,Etheostoma_cragini:0.0403306064)86/99:0.0437403599)80.6/97:0.0312638715,(Hypomesus_transpacificus:0.1127527414,Chelmon_rostratus:0.0358177257)84.9/90:0.0251260418)0/58:0.0000021885)81.2/76:0.0100430146,(Larimichthys_crocea:0.0000023993,Betta_splendens:0.0715954737)62.2/86:0.0192289178)0/71:0.0000029577,Monopterus_albus:0.1082725859)79.2/88:0.0242831026,((Notolabrus_celidotus:0.0467149116,Periophthalmus_magnuspinnatus:0.1216989638)0/74:0.0000028655,(Cynoglossus_semilaevis:0.1059440711,Solea_senegalensis:0.0478794116)79.6/99:0.0202974750)80.3/90:0.0221855002)9.9/77:0.0196578253,Scatophagus_argus:0.0630577942)75.9/97:0.0234541016,Plectropomus_leopardus:0.0000029280)86.2/98:0.0382115896,((((((Danio_rerio:0.0781908365,(Labeo_rohita:0.0416174040,(Cyprinus_carpio:0.0099213886,Carassius_auratus:0.0406239730)74/100:0.0095183672)76.2/100:0.0194047379)82.7/67:0.0217103574,Pimephales_promelas:0.0099666873)88.6/67:0.0191258345,Megalobrama_amblycephala:0.0000026319)96.6/100:0.1082899913,Electrophorus_electricus:0.1069233888)83.5/93:0.0526845790,Astyanax_mexicanus:0.0415673714)70.5/92:0.0303936015,((Silurus_meridionalis:0.1024798683,Ictalurus_punctatus:0.0551582334)0/33:0.0000024801,(Tachysurus_fulvidraco:0.0503418803,Pangasianodon_hypophthalmus:0.0000022423)76.6/58:0.0054442826)92.6/100:0.0507019414)91.7/99:0.0714112451)86.5/99:0.0479678625,Esox_lucius:0.0932670473)81.2/93:0.0256505237,Oncorhynchus_keta:0.0000020882)82.3/77:0.0093268594,Coregonus_clupeaformis:0.0188730328)0/47:0.0000020392,((((Oncorhynchus_mykiss:0.0000020469,Oncorhynchus_tshawytscha:0.0000020457)0/93:0.0000021529,Oncorhynchus_kisutch:0.0189192855)84.7/90:0.0094130029,(Salmo_trutta:0.0000021464,Salmo_salar:0.0000021464)84.1/100:0.0093247459)0/27:0.0000020165,(Oncorhynchus_nerka:0.0000010048,Oncorhynchus_gorbuscha:0.0000010048)0/89:0.0000020539)0/17:0.0000021472)84.4/87:0.0093836716,(Salvelinus_sp._IW2-2015:0.0093838414,Salvelinus_namaycush:0.0000021789)0/70:0.0000026664)97.6/99:0.1366837607,(((((((((((((((((((((((((((((((((((Manacus_vitellinus:0.0000010048,Pipra_filicauda:0.0000010048)0/90:0.0000020873,Lepidothrix_coronata:0.0282816096)86.8/99:0.0092846467,Neopelma_chrysocephalum:0.0094920706)0/95:0.0000021348,(Myiozetetes_cayanensis:0.0093325232,Empidonax_traillii:0.0000023783)94.7/100:0.0284850145)46.2/99:0.0093915641,Cyanistes_caeruleus:0.0093946984)80.4/97:0.0092151939,(((((Zonotrichia_albicollis:0.0000028065,Molothrus_ater:0.0000022779)44.4/100:0.0103548120,(Geospiza_fortis:0.0000021257,Camarhynchus_parvulus:0.0000021204)0/97:0.0000025947)96.6/100:0.0496519367,Serinus_canaria:0.0000023160)91.8/98:0.0192272744,Lonchura_striata_domestica:0.0098335565)78.4/61:0.0087742753,((Taeniopygia_guttata:0.0000023385,Motacilla_alba_alba:0.0186938094)0/74:0.0000022900,Passer_montanus:0.0400163392)79.3/76:0.0098483675)78.9/63:0.0092356214)0/17:0.0000021912,((Pseudopodoces_humilis:0.0000000000,Onychostruthus_taczanowskii:0.0000000000):0.0000010048,Parus_major:0.0000027671)0/84:0.0000027479)0/13:0.0000020988,(((Sturnus_vulgaris:0.0241406660,(Numida_meleagris:0.0000024904,((((Meleagris_gallopavo:0.0000023519,(Centrocercus_urophasianus:0.0186800746,(Lagopus_leucura:0.0000010048,Lagopus_muta:0.0000021394)0/84:0.0000021344)83.5/99:0.0093521031)77/99:0.0133918785,Phasianus_colchicus:0.0259339988)25.5/86:0.0187895783,Gallus_gallus:0.0157183825)0/82:0.0000023183,Coturnix_japonica:0.0279115315)93.1/97:0.0526621511)98.9/100:0.0866393807)60.7/88:0.0056571510,Hirundo_rustica:0.0611684854)75.8/79:0.0092022747,(Catharus_ustulatus:0.0091760862,Ficedula_albicollis:0.0093754161)78.8/99:0.0097841594)79.2/77:0.0092506410)0/22:0.0000023780,Pyrgilauda_ruficollis:0.0186337098)71.7/65:0.0079263839,(((Corvus_hawaiiensis:0.0000000000,Corvus_brachyrhynchos:0.0000000000):0.0000010048,Corvus_moneduloides:0.0000010048)78.4/100:0.0093836385,Corvus_kubaryi:0.0091597649)78.2/99:0.0107413627)95.8/98:0.0414631728,Athene_cunicularia:0.0000024018)89.6/93:0.0283395919,Tyto_alba:0.0000026051)79.3/78:0.0095173726,Aptenodytes_forsteri:0.0090058242)77.4/80:0.0094512802,(((Aythya_fuligula:0.0132018323,((Oxyura_jamaicensis:0.0330920026,(Anser_cygnoides:0.0000027988,Anas_platyrhynchos:0.0104205198)0/88:0.0000028318)88.1/99:0.0103369787,(Cygnus_olor:0.0223388552,Cygnus_atratus:0.0000021759)0/96:0.0000029180)74.8/100:0.0123304143)98.6/100:0.0912243164,Tauraco_erythrolophus:0.0737204294)0/91:0.0016427803,Eurypyga_helias:0.0373397036)76/93:0.0113617263)76.6/72:0.0096444576,((((Nothoprocta_perdicaria:0.1317303072,Tinamus_guttatus:0.0660290252)83.4/86:0.0667660569,((Dryobates_pubescens:0.0511801699,((Accipiter_gentilis:0.0299574906,Haliaeetus_leucocephalus:0.0184008153)75.2/98:0.0092747090,Aquila_chrysaetos_chrysaetos:0.0100487852)88.5/98:0.0600815635)10.7/74:0.0096652122,Strigops_habroptila:0.0420306926)84.9/80:0.0279217973)0/70:0.0000025572,Cariama_cristata:0.0197906221)80.8/74:0.0093098827,(((Gymnogyps_californianus:0.0183599143,Calidris_pugnax:0.0618419423)74/66:0.0101804595,(((Merops_nubicus:0.0595933528,Columba_livia:0.0000021493)81.3/77:0.0095306761,(Leptosomus_discolor:0.0185485147,Buceros_rhinoceros_silvestris:0.0760295350)81.7/100:0.0197721253)11.2/64:0.0091306019,Phaethon_lepturus:0.0190731007)0/60:0.0000021176)86.6/21:0.0093319681,(Chlamydotis_macqueenii:0.0306662672,Mesitornis_unicolor:0.0866982584)78.5/84:0.0185636533)0/8:0.0000020891)77.9/9:0.0088790788)77.7/10:0.0094488606,(Cuculus_canorus:0.0189732668,Charadrius_vociferus:0.0423775677)83.6/98:0.0190368031)0/7:0.0000022251,Fulmarus_glacialis:0.0281581233)93.5/74:0.0186517782,((Apteryx_mantelli_mantelli:0.0000024195,Apteryx_rowi:0.0000019525)0/95:0.0000024527,Dromaius_novaehollandiae:0.0695079862)98.2/91:0.0596188067)0/14:0.0000021488,Antrostomus_carolinensis:0.0282458306)0/12:0.0000020294,(Melopsittacus_undulatus:0.0095768739,Nestor_notabilis:0.0188246452)58.6/93:0.0094471507)71.9/14:0.0076880245,(Apaloderma_vittatum:0.0808829402,(((Pelecanus_crispus:0.0481750073,Phalacrocorax_carbo:0.0289775368)0/69:0.0000023883,Chaetura_pelagica:0.0483127718)77.6/79:0.0092603881,Calypte_anna:0.0382127892)0/51:0.0000023673)34.2/81:0.0107129659)93.1/82:0.0613210388,(((Falco_peregrinus:0.0000000000,Falco_rusticolus:0.0000000000):0.0000010048,Falco_cherrug:0.0000010048)0/86:0.0000021840,Falco_naumanni:0.0095151865)0/83:0.0000025616)95.1/96:0.1325961047,(((Chiloscyllium_plagiosum:0.0301564666,Rhincodon_typus:0.0000027063)37/46:0.0095231304,Stegostoma_fasciatum:0.0000021651)97.3/100:0.2584825698,(Ornithorhynchus_anatinus:0.0408800628,Tachyglossus_aculeatus:0.0000029243)98.7/100:0.2664006827)29.2/83:0.0304972605)84.5/87:0.0577899801,(Crocodylus_porosus:0.0000020561,(Alligator_sinensis:0.0093706722,Alligator_mississippiensis:0.0000029346)85.8/100:0.0093757415)0/84:0.0000028697)91.5/91:0.0766968234,((((Terrapene_carolina_triunguis:0.0099138322,(Chrysemys_picta_bellii:0.0000027762,Trachemys_scripta_elegans:0.0000024194)89.4/100:0.0198116000)35.1/91:0.0090262404,((Caretta_caretta:0.0094592131,Chelonia_mydas:0.0191227296)0/60:0.0000023609,Dermochelys_coriacea:0.0094591974)92/95:0.0197592051)0/91:0.0000021671,(Mauremys_reevesii:0.0000010048,Mauremys_mutica:0.0000010048)0/91:0.0000027483)0/85:0.0000028985,(Gopherus_evgoodei:0.0000020693,Gopherus_flavomarginatus:0.0094142551)77.3/100:0.0094243374)95.6/99:0.1047360326)93.1/92:0.0891821341,(Varanus_komodoensis:0.1037333081,(Zootoca_vivipara:0.0404057436,(Lacerta_agilis:0.0000010048,Podarcis_muralis:0.0000010048)0/91:0.0000022398)89/100:0.0526685234)88/93:0.0617153259)2.2/60:0.0132366587,(Pseudonaja_textilis:0.0000010048,Notechis_scutatus:0.0000010048)94.8/100:0.0926044046)94.7/96:0.1086310040,((Microcaecilia_unicolor:0.0066257713,Geotrypetes_seraphini:0.0431871075)80.5/96:0.0307474462,(Oryctolagus_cuniculus:10.0474712280,Rhinatrema_bivittatum:0.0000025027)39.7/81:0.1080245402)82.6/87:0.0543332995)79.7/87:0.0418705752,(((Bufo_bufo:0.0000020646,Bufo_gargarizans:0.0095024276)94.6/100:0.1161241469,(Rana_temporaria:0.1156676376,Nanorana_parkeri:0.0000025003)97.1/99:0.1129354605)69.9/57:0.0411499825,(Xenopus_laevis:0.2340438166,Latimeria_chalumnae:0.1674565350)0/32:0.0000025185)86.7/52:0.0828373929)84/87:0.0489777711,((Polypterus_senegalus:0.0055521421,Erpetoichthys_calabaricus:0.0142522236)96.8/100:0.1529988238,(Polyodon_spathula:0.0861957138,Acipenser_ruthenus:0.0188631974)97.2/99:0.1297027494)82.1/98:0.0490050610)83.3/90:0.0534701701,((((Dromiciops_gliroides:0.0000022438,(Ceratotherium_simum_simum:0.1251607256,Molossus_molossus:0.2723261687)100/99:4.5672990100)79.8/94:0.0375705023,Trichosurus_vulpecula:0.1274341947)26.4/91:0.0125527116,Sarcophilus_harrisii:0.0851832103)88/92:0.0778189082,Gracilinanus_agilis:0.1138685915)81.2/94:0.0613951950)50.6/62:0.0618462341,Lepisosteus_oculatus:0.0666769897)55/43:0.0416210001,Paramormyrops_kingsleyae:0.1829163895)70.2/31:0.0219343894,((((Alosa_alosa:0.0000020884,Alosa_sapidissima:0.0000026131)95.3/100:0.1313834375,(((Sinocyclocheilus_rhinocerous:0.0095060709,(Sinocyclocheilus_anshuiensis:0.0098139954,Sinocyclocheilus_grahami:0.0000018635)0/95:0.0000010047)82.1/100:0.0365764441,Puntigrus_tetrazona:0.0134474522)96.3/100:0.1359657435,Chanos_chanos:0.1150929136)81.6/100:0.0617855304)81.2/99:0.0578413320,Gadus_morhua:0.0800062036)73.3/99:0.0136515718,(Denticeps_clupeoides:0.0978812642,Colossoma_macropomum:0.2087699560)72.2/97:0.0285374725)89.7/99:0.0480784064)72.6/82:0.0506682154,((Scleropages_formosus:0.1587504177,Brienomyrus_brachyistius:0.0620486223)88.5/94:0.0905068342,(Anguilla_anguilla:0.0840612233,Megalops_cyprinoides:0.1251610034)71.2/94:0.0472902311)45.6/88:0.0847256316)0/75:0.0000024642)99.1/92:0.1336525595,((((((((((((Canis_lupus_dingo:0.0097545672,Canis_lupus_familiaris:0.0095054274)0/57:0.0000020758,(Vulpes_vulpes:0.0000023561,(Manis_pentadactyla:0.0734247752,Sus_scrofa:0.0293639246)23.4/43:0.0192205223)41.7/41:0.0091502385)0/56:0.0000021666,Vulpes_lagopus:0.0000025714)88.9/66:0.0186922564,((((Pteropus_giganteus:0.0259825225,Rousettus_aegyptiacus:0.0599541470)66.7/92:0.0104475803,Pteropus_alecto:0.0000021023)0/83:0.0000022911,Phyllostomus_discolor:0.0000026358)0/91:0.0135709670,((Desmodus_rotundus:0.0242639809,Balaenoptera_acutorostrata_scammoni:0.0000010048)0/38:0.0000022778,((Artibeus_jamaicensis:0.0074044135,Sturnira_hondurensis:0.0536596602)92.2/96:0.0499326465,Phyllostomus_hastatus:0.0387590602)48.7/94:0.0102525786)83.5/45:0.0227040288)78.7/46:0.0094655171)0/48:0.0000022709,(((((((Monodon_monoceros:0.0000010048,Delphinapterus_leucas:0.0000010048)0/90:0.0000024522,Neophocaena_asiaeorientalis_asiaeorientalis:0.0000024710)0/90:0.0000026082,Phocoena_sinus:0.0000019882)0/100:0.0118192257,Lagenorhynchus_obliquidens:0.0000020979)86.1/99:0.0099493660,Balaenoptera_musculus:0.0000027429)78.8/96:0.0103585842,Physeter_catodon:0.0111588553)88.2/99:0.0371144085,(Choloepus_didactylus:0.0125799419,Dasypus_novemcinctus:0.1073547823)86/95:0.0215360006)82.5/92:0.0186382613)0/51:0.0000971184,Equus_asinus:0.0883724656)0/62:0.0279136689,((((((((Rhinopithecus_roxellana:0.0091432509,Colobus_angolensis_palliatus:0.0091406269)0/19:0.0000020067,Rhinopithecus_bieti:0.0000010048)0/18:0.0000027687,Piliocolobus_tephrosceles:0.0000010048)0/18:0.0000023549,Trachypithecus_francoisi:0.0184893465)84.9/98:0.0183489442,(((Urocitellus_parryii:0.0000000000,Marmota_monax:0.0000000000):0.0000022871,Marmota_flaviventris:0.0000020684)80.9/100:0.0090895924,(Marmota_marmota_marmota:0.0000021174,Ictidomys_tridecemlineatus:0.0000018589)0/98:0.0000024410)98.8/99:0.0716848748)74.5/98:0.0101755739,(Chlorocebus_sabaeus:0.0179810425,((((Macaca_fascicularis:0.0000000000,Macaca_mulatta:0.0000000000):0.0000027209,Macaca_thibetana_thibetana:0.0000027139)91/100:0.0091751891,((Cercocebus_atys:0.0000000000,Papio_anubis:0.0000000000):0.0000023685,Macaca_nemestrina:0.0000010048)0/97:0.0000020805)0/99:0.0000024824,Mandrillus_leucophaeus:0.0118165443)84.3/100:0.0190941687)75.3/100:0.0100174501)74.6/93:0.0106161193,(((Pan_paniscus:0.0000010048,((Hylobates_moloch:0.0000010048,Nomascus_leucogenys:0.0000010048)0/99:0.0000020382,Pan_troglodytes:0.0000010048)0/41:0.0000023342)0/69:0.0091894039,Pongo_abelii:0.0091633445)0/59:0.0000021794,Homo_sapiens:0.0385006115)86.3/83:0.0270459932)94.7/97:0.0399340676,((((Pipistrellus_kuhlii:0.0000021941,Eptesicus_fuscus:0.0000025461)93.4/99:0.0483903576,Miniopterus_natalensis:0.0235909011)88.4/98:0.0302999988,Otolemur_garnettii:0.0592202826)0/68:0.0000020437,Sciurus_carolinensis:0.0290192878)60.8/72:0.0187945151)0/58:0.0000024409)82/62:0.0095051554,(((((Octodon_degus:0.0918070214,Cavia_porcellus:0.0724554971)74.8/98:0.0431680937,Chinchilla_lanigera:0.0527211862)89.4/97:0.0446339584,(Fukomys_damarensis:0.0236702148,Heterocephalus_glaber:0.0651595484)93.4/99:0.0622401059)75.9/85:0.0120070706,(Hyaena_hyaena:0.0321770169,(Vicugna_pacos:0.0195228018,((Camelus_bactrianus:0.0000010048,Camelus_ferus:0.0000010048)0/100:0.0000021368,Camelus_dromedarius:0.0000010048)81.9/98:0.0184729445)71.4/96:0.0184561870)89.7/97:0.0591463574)0/72:0.0000021982,((((((Myotis_brandtii:0.0000010048,Myotis_myotis:0.0000010048)0/91:0.0000022104,Myotis_davidii:0.0000010048)0/90:0.0000023860,Myotis_lucifugus:0.0000024398)80.4/98:0.0234071508,((((Castor_canadensis:0.1817454584,Tupaia_chinensis:0.0061594657)80.7/99:0.0426351432,Phacochoerus_africanus:0.0000027093)43/97:0.0256118968,((Aotus_nancymaae:0.0357986118,Callithrix_jacchus:0.1064653535)72.1/98:0.0216931475,(Sapajus_apella:0.0000022168,Cebus_imitator:0.0000023072)73.4/100:0.0109858143)84.5/99:0.0361687482)73.3/85:0.0098989703,Carlito_syrichta:0.0714391919)0/81:0.0000028118)83.6/92:0.0201986395,Talpa_occidentalis:0.1343720575)0/58:0.0000021209,(Echinops_telfairi:0.0545008055,((((Suncus_etruscus:0.0631725172,Sorex_araneus:0.0514961506)0/95:0.0008568039,Prochlorothrix_hollandica_PCC_9006_=_CALU_1027:0.7637682416)92.2/98:0.1362496465,Erinaceus_europaeus:0.1089357386)13.3/92:0.0259558682,(Dipodomys_spectabilis:0.0000023462,Dipodomys_ordii:0.0107934492)97.9/100:0.1403845399)77.1/92:0.0276786141)71.6/81:0.0218637102)79.5/65:0.0098301725)85.6/45:0.0098003399)0/25:0.0000027758,((((((((((((((((((((((Acinonyx_jubatus:0.0000025277,(Puma_concolor:0.0155718333,Leopardus_geoffroyi:0.0000028318)0/99:0.0155447276)0/99:0.0000028034,Panthera_tigris:0.0000022761)91.7/99:0.0102469284,Panthera_uncia:0.0000021694)0/97:0.0000023212,Panthera_pardus:0.0000024477)0/95:0.0000025397,Panthera_leo:0.0000027382)99.6/100:0.2640873503,(Mirounga_leonina:0.0000022343,Mirounga_angustirostris:0.0000020800)0/96:0.0000022901)86.3/97:0.0208868233,((Callorhinus_ursinus:0.0106600181,(Zalophus_californianus:0.0000010048,Eumetopias_jubatus:0.0000010048)0/99:0.0000026637)76.5/100:0.0106155871,Odobenus_rosmarus_divergens:0.0340081046)92.6/97:0.0330215267)0/11:0.0000027911,Neomonachus_schauinslandi:0.0000027120)0/11:0.0000029555,Leptonychotes_weddellii:0.0103675369)90.4/90:0.0208611153,Halichoerus_grypus:0.0000021068)37.5/81:0.0102869902,Phoca_vitulina:0.0000027059)72.7/95:0.0407548706,Suricata_suricatta:0.3954000105)83.7/98:0.1263324336,Ailuropoda_melanoleuca:0.0000022634)69.9/83:0.0254010092,(Ursus_arctos:0.0000020800,Ursus_maritimus:0.0000024725)0/89:0.0000022373)0/64:0.0200806050,Rhinolophus_ferrumequinum:0.0000025445)0/86:0.0000027962,Ursus_americanus:0.0000020547)100/98:4.3213840170,Nannospalax_galili:0.0000029023)58.2/80:0.0856300962,((((((Acomys_russatus:0.0568504426,Arvicola_amphibius:0.0125968572)72.3/64:0.0088270401,(((Mesocricetus_auratus:0.0389539985,(Peromyscus_leucopus:0.0000010048,Peromyscus_maniculatus_bairdii:0.0000022806)75.1/100:0.0090690381)78/99:0.0105517672,Onychomys_torridus:0.0182202597)86.4/99:0.0194187441,((Rattus_norvegicus:0.0000019946,Rattus_rattus:0.0090872243)76.1/98:0.0090600747,(((Arvicanthis_niloticus:0.0089575650,Grammomys_surdaster:0.0192521771)75.8/99:0.0095150570,(Mus_pahari:0.0387096872,(Mus_musculus:0.0091487065,Mus_caroli:0.0000010048)0/98:0.0000021831)86.1/100:0.0094301588)0/92:0.0000025397,Mastomys_coucha:0.0000021269)79.7/99:0.0095232906)88.8/99:0.0184422316)0/53:0.0000025758)43.8/29:0.0091002034,(((Microtus_oregoni:0.0091448862,Microtus_ochrogaster:0.0000022697)83.9/100:0.0091452687,Phodopus_roborovskii:0.0482846944)0/81:0.0000021704,Microtus_fortis:0.0091522036)85.2/42:0.0092917780)0/63:0.0000029712,Myodes_glareolus:0.0000022772)0/66:0.0000021746,Cricetulus_griseus:0.0186740252)45.3/77:0.0089409089,Meriones_unguiculatus_243:0.0383138989)75.8/80:0.0099388375)83.9/83:0.0351077423,Jaculus_jaculus:0.1213578234)0/79:0.0058699808,((Ochotona_princeps:0.0388905692,Elephantulus_edwardii:10.0474712280)0/78:0.0001172131,Ochotona_curzoniae:0.0000025062)98.5/81:0.1031716308)85.3/75:0.0431885554,((((((Mustela_erminea:0.0175604863,(((Meles_meles:0.0000010048,Lutra_lutra:0.0000010048)0/50:0.0000010047,Neogale_vison:0.0000010048)0/50:0.0000028072,Lontra_canadensis:0.0000010048)0/53:0.0000023587)0/8:0.0000025412,Enhydra_lutris_kenyoni:0.0362663881)0/19:0.0000018636,Mustela_putorius_furo:0.0000010048)94.1/98:0.0652918303,Manis_javanica:0.0000019976)8.7/87:0.0214101261,Orycteropus_afer_afer:0.0688268336)76/21:0.0196448114,Elephas_maximus_indicus:0.0317855877)0/23:0.0000022400)80.6/58:0.0350371093,Chrysochloris_asiatica:0.0955272226)48.8/48:0.0248122386)0/28:0.0000026284,Equus_quagga:0.0000010048)0/28:0.0279865833,((Lemur_catta:0.0482978728,Trichechus_manatus_latirostris:0.0856006948)0/24:0.0000029179,Propithecus_coquereli:0.0000020701)0/23:0.0000022635)85.1/37:0.0348230018,Microcebus_murinus:0.0153775568)84.7/43:0.0357617064)94.8/100:0.1141861618,Capra_hircus:0.0000029771)0/30:0.0000023917,(Ovis_aries:0.0000029199,(Oryx_dammah:0.0000021938,Bubalus_bubalis:0.0113721051)0/86:0.0000021636)0/25:0.0219011668)76/64:0.0090013922,(Cervus_canadensis:0.0000020437,Cervus_elaphus:0.0000027911)85.4/99:0.0501424459)86.9/97:0.0201033318,(Bos_mutus:0.0000022695,Bos_indicus_x_Bos_taurus:0.0000024051)0/95:0.0000025426)0/83:0.0000022381,Bison_bison_bison:0.0000010048):0.0000010048,Bos_indicus:0.0000000000);
Cow	NC_037330.1-2692899-2693187	(Bos_taurus:0.0000010000,(((((((((((((Acomys_russatus:0.3500034899,Ictidomys_tridecemlineatus:0.3097064581)71.6/85:0.0949127022,Plasmodium_vivax:0.5631304972)91.8/80:0.1228222172,((Sorex_araneus:0.4570384944,Heterocephalus_glaber:0.1753694829)84.6/66:0.0766540032,Colobus_angolensis_palliatus:0.3862318496)0/39:0.0110949720)77.2/52:0.0304572095,Mirounga_leonina:0.2570500623)37.3/36:0.0065863941,(((((((((((((Felis_catus:0.0000010000,Lynx_rufus:0.0000010000)0/10:0.0000010000,Prionailurus_viverrinus:0.0000010000)0/24:0.0000010000,(Acinonyx_jubatus:0.0041764038,(((Panthera_uncia:0.0042045585,Panthera_leo:0.0042073346)0/24:0.0000010000,Panthera_pardus:0.0000010000)0/38:0.0000029815,Panthera_tigris:0.0041892358)97.8/99:0.0171367706)0/58:0.0000029633)0/44:0.0000010000,Prionailurus_bengalensis:0.0041966116)80.4/96:0.0042052078,Puma_concolor:0.0042294244)0/75:0.0000028311,Puma_yagouaroundi:0.0041896941)100/100:0.1901493678,Molossus_molossus:0.1649059301)84.9/93:0.0380107255,Mustela_putorius_furo:0.2627948069)0/70:0.0023403650,Chrysochloris_asiatica:0.3118651809)74.8/29:0.0176026005,(((((((Mirounga_angustirostris:0.0131474714,Leptonychotes_weddellii:0.0000010000)87.7/99:0.0131252778,(Eumetopias_jubatus:0.0043185328,Zalophus_californianus:0.0000010000)98.8/100:0.0365271018)97.4/100:0.0335979701,(Ursus_americanus:0.0043058479,Ursus_maritimus:0.0043827527)96.4/100:0.0325282017)74.8/96:0.0079619730,Vulpes_vulpes:0.0656511531)79.7/97:0.0208983995,Camelus_ferus:0.0971725808)99.9/100:0.1208186343,Dasypus_novemcinctus:0.2227368278)0/21:0.0000023049,(((Pipistrellus_kuhlii:0.0000023528,Ursus_arctos:0.3346871238)71.1/83:0.1579272906,((Canis_lupus_familiaris:0.0000010000,Canis_lupus_dingo:0.0000010000)97.4/100:0.0785461601,Lynx_canadensis:0.1460829612)95.2/99:0.0727039091)96.1/83:0.0756647282,Pteropus_alecto:0.2511123641)84.7/72:0.0290345748)87.2/36:0.0177258005)0/14:0.0000021312,Castor_canadensis:0.2417094527)75.9/39:0.0175683373,Dipodomys_ordii:0.6087305932)9.1/23:0.0057132433,(Marmota_monax:0.3553755281,Hipposideros_armiger:0.2113943775)48.1/42:0.0223352879)81/35:0.0176036293)63.6/65:0.0310863788,Chinchilla_lanigera:0.3439690762)98.5/100:0.1236192904,(Sus_scrofa:0.0257626113,Phacochoerus_africanus:0.0095511750)100/100:0.1703218732)84.8/97:0.0269028629,(((Delphinapterus_leucas:0.0000010000,Monodon_monoceros:0.0000010000)0/90:0.0000024365,(Phocoena_sinus:0.0000010000,Neophocaena_asiaeorientalis_asiaeorientalis:0.0000010000)95/99:0.0128121739)85.1/98:0.0085048674,(Lagenorhynchus_obliquidens:0.0042146782,((Globicephala_melas:0.0000000000,Tursiops_truncatus:0.0000000000):0.0000010000,Orcinus_orca:0.0000010000)0/88:0.0000010000)78/94:0.0042903347)90.6/99:0.0269979432)99.5/100:0.0599748736,((Capra_hircus:0.0000010000,Ovis_aries:0.0042335690)98.4/100:0.0259132177,(Odocoileus_virginianus_texanus:0.0171652890,(Cervus_canadensis:0.0000010000,Cervus_elaphus:0.0042114288)77.1/99:0.0040819449)94.1/100:0.0172305362)77.1/98:0.0042921156)74.7/98:0.0041162693,Oryx_dammah:0.0387744928)86.7/98:0.0085485885,Bubalus_bubalis:0.0168597095)79.3/97:0.0041203688,(Bos_indicus_x_Bos_taurus:0.0000010000,Bison_bison_bison:0.0000010000)0/90:0.0000010000)0/87:0.0000010000,Bos_indicus:0.0041481761)83.2/100:0.0041262780,Bos_mutus:0.0000010000);
Cow	NC_037350.1-8598479-8598646	(Bos_taurus:0.0000029726,(((((((((((((((((Elephantulus_edwardii:0.0301784757,(((((Monodelphis_domestica:0.0112247057,Gracilinanus_agilis:0.0000025639)88.7/100:0.0297355461,(((Dromiciops_gliroides:0.0322614706,(Vombatus_ursinus:0.0000027932,Phascolarctos_cinereus:0.0076689913)76.9/100:0.0078590000)74.8/89:0.0084207235,Trichosurus_vulpecula:0.0326021244)0/84:0.0000022471,Sarcophilus_harrisii:0.0320156819)83.7/86:0.0186912190)99.6/100:0.0870112941,Dasypus_novemcinctus:0.0000021027)0/72:0.0000022396,((Enhydra_lutris_kenyoni:0.0000010625,Lutra_lutra:0.0000010625)0/64:0.0000024480,Lontra_canadensis:0.0000010625)86.3/99:0.0136709778)0/53:0.0000028242,Rhinolophus_ferrumequinum:0.0243868920)0/82:0.0085658607)76.1/42:0.0074379832,Echinops_telfairi:0.0323497673)0/18:0.0025296651,(((((((((((((((((Podarcis_muralis:0.0000010625,Lacerta_agilis:0.0000010625)0/95:0.0000029307,((Sphaerodactylus_townsendi:0.0330408906,Gekko_japonicus:0.0370423609)93.8/99:0.0440884418,Zootoca_vivipara:0.0088114900)72/87:0.0067098778)77.9/88:0.0076485082,(Anolis_carolinensis:0.0166190697,Sceloporus_undulatus:0.0071161970)91.1/100:0.0262250351)87.1/90:0.0175971528,(((((Protobothrops_mucrosquamatus:0.0076673679,Crotalus_tigris:0.0000022336)96.4/100:0.0317185597,Python_bivittatus:0.0000028929)83.1/97:0.0159915051,((Notechis_scutatus:0.0076674474,Pseudonaja_textilis:0.0000023324)81.9/100:0.0076674450,Pantherophis_guttatus:0.0000028397)77.6/98:0.0074024608)83.6/99:0.0160191192,(Thamnophis_sirtalis:0.0000029804,Thamnophis_elegans:0.0000025812)0/94:0.0000028948)95.3/100:0.0432584854,Pogona_vitticeps:0.0709235252)75.3/96:0.0088768229)60.6/86:0.0083481333,Varanus_komodoensis:0.0693374559)99.3/99:0.1253971992,Terrapene_carolina_triunguis:0.0000021965)91.4/93:0.0235447515,Trachemys_scripta_elegans:0.0076705995)0/47:0.0000021445,Chrysemys_picta_bellii:0.0076699199)0/45:0.0000024293,(((((Caretta_caretta:0.0000028401,Chelonia_mydas:0.0155142779)47.3/66:0.0076745566,Chelonoidis_abingdonii:0.0076691676)0/51:0.0000025066,Dermochelys_coriacea:0.0076746823)86.2/74:0.0076747033,(Mauremys_mutica:0.0000010625,Mauremys_reevesii:0.0000025719)0/94:0.0000025542)0/68:0.0000026942,(Gopherus_evgoodei:0.0000022005,Gopherus_flavomarginatus:0.0000020118)98.6/100:0.0235328468)86/85:0.0076700252)87.1/88:0.0170592734,((((((Athene_cunicularia:0.0077885448,Tyto_alba:0.0082085682)0/30:0.0000025825,(((Strigops_habroptila:0.0000026884,Melopsittacus_undulatus:0.0079786339)89.5/99:0.0156272076,(Egretta_garzetta:0.0122952825,Gymnogyps_californianus:0.0076565106)0/36:0.0000028777)0/41:0.0000026999,((Aquila_chrysaetos_chrysaetos:0.0000000000,Accipiter_gentilis:0.0000000000):0.0000028608,Haliaeetus_leucocephalus:0.0000028492)91.7/100:0.0076567696)0/52:0.0000024008)36.4/45:0.0076563841,(Leptosomus_discolor:0.0157498949,(Cuculus_canorus:0.0285223833,Antrostomus_carolinensis:0.0430465733)62/91:0.0051248990)74.3/89:0.0081461038)0/22:0.0000023545,((((((((((((((Pipra_filicauda:0.0000000000,Manacus_vitellinus:0.0000000000):0.0000010625,Neopelma_chrysocephalum:0.0000010625)0/97:0.0000027089,Lepidothrix_coronata:0.0076647599)0/97:0.0000025404,(Chiroxiphia_lanceolata:0.0115682880,Corapipo_altera:0.0000029344)59.2/90:0.0115604012)85.2/88:0.0076608857,(Myiozetetes_cayanensis:0.0076703556,Empidonax_traillii:0.0076637643)0/81:0.0000024782)79.2/99:0.0079827759,Zonotrichia_albicollis:0.0103841733)79.6/97:0.0077638767,Sturnus_vulgaris:0.0077182153)0/14:0.0000027125,(((((((((Pyrgilauda_ruficollis:0.0000010625,Hirundo_rustica:0.0000010625)0/79:0.0000028073,Motacilla_alba_alba:0.0083003920)0/84:0.0000021954,Onychostruthus_taczanowskii:0.0000010625)0/85:0.0000024217,(Taeniopygia_guttata:0.0000020563,Columba_livia:0.0618729233)85.1/97:0.0077966667)80.7/86:0.0078781754,Lonchura_striata_domestica:0.0075557851)0/86:0.0079483528,Ficedula_albicollis:0.0000026579)0/41:0.0000023554,Camarhynchus_parvulus:0.0000010625)0/32:0.0000027550,Geospiza_fortis:0.0000026444)0/43:0.0000012928,(Passer_montanus:0.0181037551,Molothrus_ater:0.0000025445)85.9/85:0.0082262252)0/85:0.0000027507)0/10:0.0000010624,(((((Corvus_kubaryi:0.0000000000,Pseudopodoces_humilis:0.0000000000):0.0000000000,Corvus_cornix_cornix:0.0000000000):0.0000000000,Corvus_moneduloides:0.0000000000):0.0000000000,Corvus_hawaiiensis:0.0000000000):0.0000010625,Catharus_ustulatus:0.0000010625)0/95:0.0000010624)0/14:0.0000026862,(Merops_nubicus:0.0159309493,Parus_major:0.0330428205)0/73:0.0000010624)0/21:0.0000029381,(Corvus_brachyrhynchos:0.0000010625,Serinus_canaria:0.0076586816)0/95:0.0000029956)78/93:0.0076565547,Calidris_pugnax:0.0092081504)79/94:0.0077897933,(((Chaetura_pelagica:0.0056753260,Calypte_anna:0.0444825898)74.4/100:0.0090179153,Colius_striatus:0.0341579112)77.4/98:0.0092045028,Aptenodytes_forsteri:0.0000024079)0/30:0.0000024114)85.8/32:0.0076633550,Charadrius_vociferus:0.0076680679)0/11:0.0000028819)0/22:0.0000028804,((((Falco_rusticolus:0.0000010625,Falco_cherrug:0.0000010625)0/98:0.0000010624,Falco_naumanni:0.0000010625)0/96:0.0000020244,Opisthocomus_hoazin:0.0000020889)0/96:0.0000023365,(Buceros_rhinoceros_silvestris:0.0239454852,Falco_peregrinus:0.0154963919)0/89:0.0000023043)84.6/91:0.0076595671)90.6/96:0.0222023221,((((Cygnus_olor:0.0000025085,Oxyura_jamaicensis:0.0000010625)0/70:0.0000028022,(Cygnus_atratus:0.0000024408,Anser_cygnoides:0.0000010625)0/96:0.0000028673)0/67:0.0000025367,(Anas_platyrhynchos:0.0000025599,Aythya_fuligula:0.0079154166)84.8/98:0.0077972333)74.3/97:0.0076083415,((((((Centrocercus_urophasianus:0.0000000000,Lagopus_leucura:0.0000000000):0.0000000000,Numida_meleagris:0.0000000000):0.0000000000,Gallus_gallus:0.0000000000):0.0000010625,Lagopus_muta:0.0000010625)0/97:0.0000023471,(Coturnix_japonica:0.0076595609,Phasianus_colchicus:0.0076577046)0/48:0.0000023415)0/50:0.0000025814,Meleagris_gallopavo:0.0076610653)94.4/100:0.0241355647)77.9/100:0.0093579392)86.6/93:0.0164214399)72.9/94:0.0091042843,((Alligator_sinensis:0.0077170351,Alligator_mississippiensis:0.0077167110)77.6/99:0.0077182681,(Gavialis_gangeticus:0.0000010625,Crocodylus_porosus:0.0000010625)0/93:0.0000021838)96.1/99:0.0383482252)52.8/93:0.0080399313,Pelodiscus_sinensis:0.0273166563)89.6/96:0.0216455394,Dromaius_novaehollandiae:0.0157685921)0/42:0.0000025183,(((Microcaecilia_unicolor:0.0130790464,(Geotrypetes_seraphini:0.0199252653,((((Bufo_gargarizans:0.0018451292,Bufo_bufo:0.0228111247)96/100:0.1116326592,(Rana_temporaria:0.0140866433,Nanorana_parkeri:0.0277317997)90.6/100:0.0837858725)93.8/100:0.1421826930,Xenopus_laevis:0.0054083072)68.7/99:0.0437747413,Xenopus_tropicalis:0.0430731014)99.4/100:0.1585376084)69.3/99:0.0073383096)89.7/99:0.0595758117,Rhinatrema_bivittatum:0.0208508385)99.4/100:0.1145146312,(Apteryx_rowi:0.0000010625,Apteryx_mantelli_mantelli:0.0000027450)83.5/100:0.0076636774)0/29:0.0000026870)79.1/79:0.0077228297,(((((((((((((((((((((((((((((((Simochromis_diagramma:0.0000010625,(((Maylandia_zebra:0.0000000000,Astatotilapia_calliptera:0.0000000000):0.0000000000,Haplochromis_burtoni:0.0000000000):0.0000010625,Neolamprologus_brichardi:0.0000010625)0/94:0.0000010624)0/84:0.0000021136,Pundamilia_nyererei:0.0081930086)0/88:0.0000026558,Melanotaenia_boesemani:0.0728987265)81.8/99:0.0081879177,(Oreochromis_aureus:0.0000010625,Oreochromis_niloticus:0.0000010625)0/92:0.0000026807)0/88:0.0000029228,Archocentrus_centrarchus:0.0339231922)88.4/99:0.0326771026,(Thunnus_maccoyii:0.0081843455,Thunnus_albacares:0.0000024812)92.1/100:0.0343878370)75.8/96:0.0135905166,Anarrhichthys_ocellatus:0.0258841689)0/4:0.0000027166,Chelmon_rostratus:0.0081838170)0/5:0.0000020637,(((Micropterus_dolomieu:0.0000010625,Micropterus_salmoides:0.0000027728)87.2/100:0.0169198102,Xiphias_gladius:0.0340245373)48.5/73:0.0086533572,Larimichthys_crocea:0.0346765541)0/57:0.0000027268)0/1:0.0000024335,Siniperca_chuatsi:0.0000028468)0/2:0.0000026344,((((((((Xiphophorus_maculatus:0.0000000000,Xiphophorus_hellerii_12219:0.0000000000):0.0000025230,Xiphophorus_couchianus:0.0000027866)83.8/100:0.0081998780,(((Poecilia_mexicana:0.0000027258,Poecilia_formosa:0.0000020866)93.4/100:0.0165738501,Poecilia_latipinna:0.0000020293)80.2/100:0.0081856669,Poecilia_reticulata:0.0000029213)88/100:0.0081887879)0/59:0.0000023288,Gambusia_affinis:0.0082101564)84.6/84:0.0197418965,((Cyprinodon_tularosa:0.0083337787,Cyprinodon_variegatus:0.0000027621)96.3/100:0.0343196717,Girardinichthys_multiradiatus:0.0000024242)35/87:0.0261316924)95.6/100:0.0534000273,Monopterus_albus:0.0360593880)0/81:0.0000020068,Seriola_lalandi_dorsalis:0.0173758033)91/84:0.0168315796,Scatophagus_argus:0.0641019239)0/9:0.0000026781)0/1:0.0000020372,Cyclopterus_lumpus:0.0173199418)84.5/16:0.0081828221,((Sander_lucioperca:0.0081881372,((Perca_fluviatilis:0.0000028734,Perca_flavescens:0.0000010625)0/77:0.0000027290,(Etheostoma_spectabile:0.0000025875,Etheostoma_cragini:0.0255953852)81.2/100:0.0081836796)0/69:0.0000028789)83.6/100:0.0166104217,(Toxotes_jaculatrix:0.0297457137,Morone_saxatilis:0.0332973754)57.9/86:0.0165921240)0/67:0.0000029094)0/10:0.0000022870,Cottoperca_gobio:0.0000027118)0/11:0.0000020485,((Acanthochromis_polyacanthus:0.0658533883,(Cheilinus_undulatus:0.0724590821,Stegastes_partitus:0.0145835275)0/83:0.0000021133)76.6/93:0.0089720343,Gasterosteus_aculeatus_aculeatus:0.0435216334)79.2/90:0.0101839666)85.1/13:0.0081956079,((((((((Electrophorus_electricus:0.0463222456,(Tachysurus_fulvidraco:0.0560680984,((Ictalurus_punctatus:0.0000025267,Pangasianodon_hypophthalmus:0.0171401329)76.9/100:0.0126842020,Silurus_meridionalis:0.0396077850)73.6/100:0.0246898799)97.5/100:0.1011533535)78.6/85:0.0248644829,Pygocentrus_nattereri:0.0000021956)0/75:0.0000026956,Colossoma_macropomum:0.0165919905)92.8/98:0.0501795330,Astyanax_mexicanus:0.0338005164)84.2/97:0.0275739814,Chanos_chanos:0.0799102030)85.3/99:0.0387472334,((((((Sinocyclocheilus_anshuiensis:0.0000010625,Sinocyclocheilus_grahami:0.0082649766)0/73:0.0000025290,Sinocyclocheilus_rhinocerous:0.0165938701)78.2/100:0.0098800923,Carassius_auratus:0.0156816049)85.6/98:0.0182280908,Cyprinus_carpio:0.0085811408)95.6/100:0.0357419306,Labeo_rohita:0.0000029044)92.6/100:0.0797489470,(Danio_rerio:0.0796574942,Pimephales_promelas:0.0410075456)0/74:0.0000025492)94.8/99:0.0994339383)95.6/99:0.0700353624,((Salarias_fasciatus:0.0569970060,Anabas_testudineus:0.0525854078)57.8/85:0.0165610987,(Lates_calcarifer:0.0000022003,Solea_senegalensis:0.0251936608)0/64:0.0000021894)0/50:0.0000023505)83.4/85:0.0165867903,Trematomus_bernacchii:0.0253175410)0/15:0.0000023313)0/11:0.0000025116,Paralichthys_olivaceus:0.0440583471)82/39:0.0082190143,(((((((Nematolebias_whitei:0.0454348805,Austrofundulus_limnaeus:0.0284984817)65.1/96:0.0053929176,Kryptolebias_marmoratus:0.0281935755)84.2/97:0.0272792070,Nothobranchius_furzeri:0.0479872731)91.9/98:0.0358725971,((Oryzias_latipes:0.0253109059,Oryzias_melastigma:0.0092746557)85.7/100:0.0293981509,Gouania_willdenowi:0.0524228693)86.8/99:0.0278041002)75.4/98:0.0096481958,(Hippoglossus_hippoglossus:0.0000010625,Hippoglossus_stenolepis:0.0000010625)0/95:0.0000026299)92.2/73:0.0166562928,(Epinephelus_moara:0.0081876216,(Epinephelus_lanceolatus:0.0000023069,Epinephelus_fuscoguttatus:0.0000010625)0/84:0.0000029081)86.2/100:0.0082975117)0/57:0.0000027427,Scophthalmus_maximus:0.0451044254)79.7/45:0.0081680068)79.6/45:0.0087695012,(((Pungitius_pungitius:0.0000020939,Sphaeramia_orbicularis:0.0841903213)70.5/43:0.0375034404,Labrus_bergylta:0.0247973873)58.7/41:0.0055944791,Takifugu_rubripes:0.1043903713)77.1/25:0.0125276425)0/10:0.0000027667,Plectropomus_leopardus:0.0000024918)0/8:0.0000027576,(Sparus_aurata:0.0177722431,Acanthopagrus_latus:0.0253927218)72.8/29:0.0089939320)74.6/20:0.0122979854,(Thalassophryne_amazonica:0.0636531722,Cynoglossus_semilaevis:0.0228963708)70.6/96:0.0187707857)57.9/60:0.0172101380,Myripristis_murdjan:0.0247819451)80.5/35:0.0188459046,Notolabrus_celidotus:0.0361934925)73.2/98:0.0091844462,Fundulus_heteroclitus:0.0375055347)88.5/98:0.0255987031,(((((((Oncorhynchus_gorbuscha:0.0000010625,Oncorhynchus_keta:0.0000024796)0/74:0.0000025101,(Oncorhynchus_kisutch:0.0000028314,Oncorhynchus_tshawytscha:0.0081960626)92.5/100:0.0167371261)78.1/93:0.0088091323,Coregonus_clupeaformis:0.0109098448)68.4/100:0.0248723071,Esox_lucius:0.1636571386)69.1/95:0.0173020781,(((((Salmo_salar:0.0081810141,Salmo_trutta:0.0000020056)88.8/100:0.0081826734,Salvelinus_sp._IW2-2015:0.0000024620)87.8/100:0.0312392444,((Oncorhynchus_mykiss:0.0000010625,Oncorhynchus_nerka:0.0000027384)83.1/100:0.0216636966,Salvelinus_namaycush:0.0462138800)87.5/100:0.0306540150)92.4/100:0.1019047844,Sebastes_umbrosus:0.3639383269)76/94:0.0245421444,(Denticeps_clupeoides:0.1032582238,((Alosa_sapidissima:0.0083239250,Alosa_alosa:0.0000024877)86.3/100:0.0391233375,Clupea_harengus:0.0322575604)94/100:0.0504661528)74.5/26:0.0119525314)76.9/25:0.0096765957)0/16:0.0000025533,((((Latimeria_chalumnae:0.1846227238,((((Chiloscyllium_plagiosum:0.0107428255,Stegostoma_fasciatum:0.0129293471)76.5/100:0.0204843052,Amblyraja_radiata:0.0874295176)80.9/99:0.0607864317,Scyliorhinus_canicula:0.0066461660)100/100:0.3763036986,(Polyodon_spathula:0.0174834972,Acipenser_ruthenus:0.0254205654)91.4/100:0.0689385992)42.1/89:0.0194140967)70/91:0.0171834891,Betta_splendens:0.0777900933)65.4/87:0.0121803113,Hypomesus_transpacificus:0.2013709535)0/20:0.0000026291,Gadus_morhua:0.1074613056)80/19:0.0115490370)83.4/22:0.0094391981,Anguilla_anguilla:0.0180148255)79.4/65:0.0098380495)0/79:0.0000022818,Lepisosteus_oculatus:0.0336054687)78.3/85:0.0099118785,Megalops_cyprinoides:0.0347901481)76.2/77:0.0088453301,((Nothoprocta_perdicaria:0.0473484451,Scleropages_formosus:0.0905881788)75.3/98:0.0102834190,(Polypterus_senegalus:0.0142209309,Erpetoichthys_calabaricus:0.0110341636)100/100:0.1571826002)61.6/92:0.0102342151)65.3/65:0.0102277336,(Syngnathus_acus:0.0000027651,Syngnathus_scovelli:0.0086400524)100/100:0.2444754285)0/87:0.0000023192,Paramormyrops_kingsleyae:0.0000023909)78.5/95:0.0093618678)87.8/95:0.0166129459,(((((((((Arvicola_amphibius:0.0000010625,Microtus_ochrogaster:0.0000010625)0/93:0.0000021049,Microtus_fortis:0.0000010625)0/91:0.0000026775,Microtus_oregoni:0.0000026798)0/91:0.0000026346,Myodes_glareolus:0.0269173758)92.3/86:0.0270056425,(((Grammomys_surdaster:0.0094924029,((Rattus_norvegicus:0.0000023785,Rattus_rattus:0.0000010625)96.2/100:0.0378082745,Arvicanthis_niloticus:0.0095985083)68.2/95:0.0062677306)78.3/95:0.0109251838,((Mus_musculus:0.0218070636,Mus_caroli:0.0065865328)92.5/100:0.0367409093,Mus_pahari:0.0094249069)93.2/100:0.0490549865)75/94:0.0101229784,Mastomys_coucha:0.0621944782)83.5/88:0.0201226903)0/82:0.0000026382,((Peromyscus_maniculatus_bairdii:0.0325423576,Onychomys_torridus:0.0312096646)39.5/50:0.0258142008,Peromyscus_leucopus:0.0229142467)86.5/93:0.0316304939)0/22:0.0062430550,(Mesocricetus_auratus:0.0510716728,(Phodopus_roborovskii:0.0000023210,Cricetulus_griseus:0.0000010625)64.9/99:0.0179589164)77.2/80:0.0230887299)87.4/96:0.0302179228,Acomys_russatus:0.0617556049)67.6/51:0.0215434203,((Ornithorhynchus_anatinus:0.0181057469,Tachyglossus_aculeatus:0.0000029200)99.9/100:0.1406818334,Jaculus_jaculus:0.0911416407)0/39:0.0000027319)74.2/48:0.0141863942)87.6/40:0.0175642603,(Pseudomonas_azotoformans:5.9030774661,Sciurus_carolinensis:0.0082271849)0/8:0.0000937047)69.5/13:0.0077954424)79.8/32:0.0138687800,((((((((((Dipodomys_spectabilis:0.0000010625,Dipodomys_ordii:0.0081270619)81/99:0.0251407078,Manis_javanica:0.0328594609)0/90:0.0000015267,Otolemur_garnettii:0.0352255395)75.9/75:0.0115627387,((Castor_canadensis:0.0263382104,Sus_scrofa:0.0000010625)0/35:0.0000021075,Phacochoerus_africanus:0.0000010625)0/72:0.0000023024)81.7/87:0.0080131339,(((Loxodonta_africana:0.0086093450,Elephas_maximus_indicus:0.0000025606)79.3/100:0.0088159387,Meriones_unguiculatus_243:0.0574280254)76.7/94:0.0081320862,(((Nannospalax_galili:0.0000027115,Mustela_erminea:0.0000027421)83.4/85:0.0164623862,Mustela_putorius_furo:0.0000024258)0/74:0.0000021565,Neogale_vison:0.0000026954)81.6/85:0.0180746048)77.8/84:0.0077955321)0/77:0.0000027095,Perognathus_longimembris_pacificus:0.0180392673)79.3/79:0.0080685874,((((Erinaceus_europaeus:0.2539720365,(((Trichechus_manatus_latirostris:0.0352857919,(Sapajus_apella:0.0000010625,Cebus_imitator:0.0080787861)0/54:0.0000027557)0/44:0.0000024309,Saimiri_boliviensis_boliviensis:0.0101513956)0/15:0.0000028432,Callithrix_jacchus:0.0206263241)0/14:0.0000025879)39.8/86:0.0157597014,Aotus_nancymaae:0.0000029440)57.4/82:0.0082326222,(((Microcebus_murinus:0.0176156175,Propithecus_coquereli:0.0077623312)0/89:0.0003942995,Lemur_catta:0.0083317316)86.9/94:0.0160583498,Manis_pentadactyla:0.0121926436)74.8/89:0.0079039038)77.1/71:0.0073093208,((Ochotona_princeps:0.0281291247,Ochotona_curzoniae:0.0201851334)96.8/97:0.0519748801,((Papio_anubis:0.0076615697,((((((Pan_paniscus:0.0000000000,Chlorocebus_sabaeus:0.0000000000):0.0000010625,Pan_troglodytes:0.0000010625)0/45:0.0000010624,Homo_sapiens:0.0090065678)0/93:0.0000010624,Pongo_abelii:0.0000010625)0/93:0.0000020183,Gorilla_gorilla_gorilla:0.0000010625)0/91:0.0000028596,(Mandrillus_leucophaeus:0.0000010625,Cercocebus_atys:0.0000010625)0/96:0.0000023818)0/64:0.0000026083)0/73:0.0000029528,((((((((Macaca_thibetana_thibetana:0.0000000000,Macaca_nemestrina:0.0000000000):0.0000000000,Macaca_mulatta:0.0000000000):0.0000023417,Macaca_fascicularis:0.0000022768)0/62:0.0000029343,(Rhinopithecus_roxellana:0.0000021771,Rhinopithecus_bieti:0.0000021771)91.3/99:0.0089891360)0/90:0.0000029592,Piliocolobus_tephrosceles:0.0000021987)0/31:0.0000021043,(Colobus_angolensis_palliatus:0.0000000000,Trachypithecus_francoisi:0.0000000000):0.0000010625)0/95:0.0000029589,(Nomascus_leucogenys:0.0000021235,Hylobates_moloch:0.0000022297)92.2/99:0.0092617881)0/94:0.0000028400,Theropithecus_gelada:0.0000020049)85.6/97:0.0076632443)76.4/89:0.0080617574)75.7/85:0.0079184931)73.9/73:0.0083827643)80.4/67:0.0080079873,Chrysochloris_asiatica:0.0320912721)0/25:0.0000020247,Orycteropus_afer_afer:0.0608588674)77.2/45:0.0069074192,(Cavia_porcellus:0.0283600700,Choloepus_didactylus:0.0322699747)74.9/70:0.0086364512)45.8/41:0.0079499496)0/46:0.0000028026,((((((((((((((Balaenoptera_acutorostrata_scammoni:0.0000023107,Balaenoptera_musculus:0.0000023799)84.8/100:0.0107789046,Orcinus_orca:0.0107789897)0/23:0.0000020061,((((Delphinapterus_leucas:0.0000000000,Lagenorhynchus_obliquidens:0.0000000000):0.0000000000,Neophocaena_asiaeorientalis_asiaeorientalis:0.0000000000):0.0000010625,Tursiops_truncatus:0.0000010625)0/38:0.0000010624,Phocoena_sinus:0.0000010625)0/92:0.0000028277)0/24:0.0000021794,Monodon_monoceros:0.0107742558)0/42:0.0000028973,(Physeter_catodon:0.0000024204,Globicephala_melas:0.0000024204)42.6/100:0.0107787179)94.6/99:0.1182695996,((Camelus_ferus:0.0000025444,(Camelus_dromedarius:0.0000010625,Camelus_bactrianus:0.0000010625)0/95:0.0000022224)0/91:0.0000025415,Vicugna_pacos:0.0306453564)95.4/100:0.0940824445)87.5/97:0.1524224122,(Mirounga_leonina:0.0000021280,Mirounga_angustirostris:0.0000025336)99.7/100:0.4077420976)83.1/100:0.0807297239,Pteropus_giganteus:0.0273407438)0/87:0.0000021448,Rousettus_aegyptiacus:0.0223976694)100/100:5.5987694410,Ictidomys_tridecemlineatus:0.0003089750)0/66:0.0098235851,Urocitellus_parryii:0.0000029049)0/55:0.0092239258,Marmota_marmota_marmota:0.0000010625)0/71:0.0000024729,Marmota_flaviventris:0.0000023252)0/4:0.0000030020,Marmota_monax:0.0089881602)89.3/83:0.0085045645)0/55:0.0000022712,(((Heterocephalus_glaber:0.0000021271,Chinchilla_lanigera:0.0000010625)0/61:0.0000026496,Octodon_degus:0.0000010625)0/62:0.0000020073,Carlito_syrichta:0.0167091675)86.8/90:0.0083678948)81.9/27:0.0080752320,((((((((((Callorhinus_ursinus:0.0078820053,(Zalophus_californianus:0.0000010625,Eumetopias_jubatus:0.0000010625)0/97:0.0000020057)84.4/100:0.0078820106,(Neomonachus_schauinslandi:0.0000010625,Odobenus_rosmarus_divergens:0.0000010625)0/98:0.0000023032)0/75:0.0000027953,Leptonychotes_weddellii:0.0000026698)0/68:0.0000025874,(Phoca_vitulina:0.0000025207,Halichoerus_grypus:0.0000025509)85.8/100:0.0076802646)87/98:0.0079364523,(((Vulpes_lagopus:0.0000025258,Vulpes_vulpes:0.0000025001)91.7/100:0.0177545441,(Canis_lupus_dingo:0.0000025514,Canis_lupus_familiaris:0.0000028819)0/94:0.0000020392)91.3/100:0.0177003322,(((Ursus_maritimus:0.0000000000,Ursus_americanus:0.0000000000):0.0000023714,Ursus_arctos:0.0000023155)0/96:0.0000026842,Ailuropoda_melanoleuca:0.0086214593)84.4/97:0.0179891486)0/76:0.0000020215)84/97:0.0079904722,(Suricata_suricatta:0.0000029559,Hyaena_hyaena:0.0327437039)86.4/99:0.0082405224)0/92:0.0000028170,((((((((Leopardus_geoffroyi:0.0000000000,Puma_concolor:0.0000000000):0.0000000000,Lynx_canadensis:0.0000000000):0.0000000000,Puma_yagouaroundi:0.0000000000):0.0000000000,Felis_catus:0.0000000000):0.0000000000,Lynx_rufus:0.0000000000):0.0000010625,Acinonyx_jubatus:0.0000010625)0/99:0.0000010624,((Panthera_uncia:0.0000000000,Prionailurus_viverrinus:0.0000000000):0.0000010625,Prionailurus_bengalensis:0.0000010625)0/94:0.0000023278)0/98:0.0000021558,((Panthera_leo:0.0000000000,Panthera_tigris:0.0000000000):0.0000022492,Panthera_pardus:0.0000023582)0/83:0.0000022169)87.6/99:0.0235837009)29.7/86:0.0153359211,Molossus_molossus:0.0171936085)76.5/95:0.0082467214,((((((Sturnira_hondurensis:0.0119694464,Artibeus_jamaicensis:0.0000026288)90.2/100:0.0246072539,Pteropus_alecto:0.0293280737)0/80:0.0000025240,Hipposideros_armiger:0.0279163506)82.1/93:0.0139590576,Miniopterus_natalensis:0.0000021914)84.2/83:0.0084847193,Myotis_myotis:0.0000020446)82/83:0.0086416089,((Myotis_brandtii:0.0000010625,Myotis_lucifugus:0.0000010625)0/92:0.0000029751,Eptesicus_fuscus:0.0077935047)84.9/81:0.0076613280)0/71:0.0000029262)0/69:0.0000029826,Pipistrellus_kuhlii:0.0000023487)85.7/81:0.0077223870)0/12:0.0000021085,(((((((Equus_caballus:0.0000000000,Equus_asinus:0.0000000000):0.0000000000,Equus_przewalskii:0.0000000000):0.0000020792,Equus_quagga:0.0000023057)0/95:0.0000026615,(Phyllostomus_discolor:0.0080240913,Phyllostomus_hastatus:0.0244880051)77.6/88:0.0083428481)0/90:0.0079993682,Desmodus_rotundus:0.0107531113)0/16:0.0000027211,Condylura_cristata:0.0322949663)0/13:0.0000026392,(((Oryctolagus_cuniculus:0.0086857648,Suncus_etruscus:0.0803583323)76.7/52:0.0079572436,(Cervus_canadensis:0.0000010625,Cervus_elaphus:0.0000010625)0/97:0.0000028803)0/50:0.0000021097,Odocoileus_virginianus_texanus:0.0326830219)41.9/52:0.0080409099)0/2:0.0000020138)0/16:0.0000022591,Oryx_dammah:0.0000010625)0/6:0.0000024267,Bubalus_bubalis:0.0000010625)0/9:0.0000042608,((Ceratotherium_simum_simum:0.0119710497,Meles_meles:0.0189904074)0/94:0.0000029395,Tupaia_chinensis:0.0000029123)90.4/93:0.0091840471)0/4:0.0001712299,Sorex_araneus:0.0480699073)0/14:0.0075460021,Capra_hircus:0.0163339624)0/17:0.0000028811,Ovis_aries:0.0000028263)0/14:0.0076643709,Bos_mutus:0.0000010625)0/16:0.0000029387,Talpa_occidentalis:0.0000010625)0/95:0.0000021025,Bos_indicus_x_Bos_taurus:0.0000010625)0/27:0.0000027218,(Bos_indicus:0.0000020153,Bison_bison_bison:0.0000010625)0/95:0.0000021068);
Cow	NC_037338.1-103753286-103753586	(Bos_taurus:0.0000010004,(((((((((((((((((((Pipistrellus_kuhlii:0.0399629195,Eptesicus_fuscus:0.0278392832)65.3/99:0.0108319395,(Myotis_davidii:0.0112728074,((Myotis_lucifugus:0.0081999375,Myotis_brandtii:0.0154742377)73.5/99:0.0048303529,Myotis_myotis:0.0000021443)72.1/99:0.0058075129)98.6/100:0.0600531431)98/100:0.0566655658,(((((Heterocephalus_glaber:0.1508091883,(Octodon_degus:0.1948750694,Chinchilla_lanigera:0.0631904726)85.5/100:0.0481687374)85.3/99:0.0516209110,Cavia_porcellus:0.0871605246)99.9/100:0.1701285179,(((((((((Cricetulus_griseus:0.0451771334,Mesocricetus_auratus:0.0337810912)0/65:0.0000027161,Phodopus_roborovskii:0.0273370326)69.2/84:0.0112406025,(((Grammomys_surdaster:0.0363535565,Arvicanthis_niloticus:0.0273292828)88.4/100:0.0199783117,(Rattus_rattus:0.0074890791,Rattus_norvegicus:0.0187621743)100/100:0.0784413449)61.4/97:0.0026663682,(Mastomys_coucha:0.0166875645,((Mus_musculus:0.0324306972,Mus_caroli:0.0165417222)82.1/100:0.0111913972,Mus_pahari:0.0503465180)93.5/99:0.0227770194)90.7/98:0.0193925680)98.9/100:0.0533361696)71.2/86:0.0052991930,(((Peromyscus_leucopus:0.0155387437,Peromyscus_maniculatus_bairdii:0.0142867575)81.6/99:0.0133971658,Onychomys_torridus:0.0226549120)98.7/100:0.0401207162,((((Microtus_oregoni:0.0055123544,(Arvicola_amphibius:0.0272887838,Microtus_fortis:0.0167357717)82.5/95:0.0102441644)0/77:0.0000023054,Microtus_ochrogaster:0.0226788372)40.9/83:0.0162419377,Myodes_glareolus:0.0287975324)95.3/100:0.0363332773,Meriones_unguiculatus_243:0.1806713378)76.1/85:0.0094143765)0/51:0.0000020854)75.8/81:0.0088421308,Acomys_russatus:0.0925537646)86.2/99:0.0298897064,Nannospalax_galili:0.1673059499)73.9/98:0.0243296677,Jaculus_jaculus:0.2462414138)63.1/99:0.0254765436,Castor_canadensis:0.1202078944)55.3/97:0.0081721481,(Perognathus_longimembris_pacificus:0.1910166581,(Dipodomys_spectabilis:0.0114510846,Dipodomys_ordii:0.0059096831)91.6/100:0.0441983567)97.9/99:0.0808554353)80.8/98:0.0160650158)58.4/48:0.0206237545,(((((((((((((Macaca_nemestrina:0.0000000000,Macaca_mulatta:0.0000000000):0.0000010004,Macaca_thibetana_thibetana:0.0000010004)0/51:0.0000022281,Macaca_fascicularis:0.0055445245)0/41:0.0000022499,(Papio_anubis:0.0000021632,Theropithecus_gelada:0.0000024492)84.6/100:0.0055293462)84.4/84:0.0055497975,(Mandrillus_leucophaeus:0.0000010004,Cercocebus_atys:0.0111890137)0/70:0.0000024069)76.6/81:0.0057164539,Chlorocebus_sabaeus:0.0282111537)87.9/98:0.0117480815,(((Rhinopithecus_roxellana:0.0054423045,Rhinopithecus_bieti:0.0056115067)81.3/99:0.0055621841,Trachypithecus_francoisi:0.0000010004)79.3/83:0.0055520607,(Colobus_angolensis_palliatus:0.0226996812,Piliocolobus_tephrosceles:0.0053581072)77.9/100:0.0057206037)85.4/98:0.0113854540)86.9/99:0.0216595644,(((Homo_sapiens:0.0171483552,(Pongo_abelii:0.0324136719,(Nomascus_leucogenys:0.0155409339,Hylobates_moloch:0.0156167474)84.8/100:0.0142302689)76.3/87:0.0068430081)77.8/86:0.0053745079,(Pan_paniscus:0.0000010004,Pan_troglodytes:0.0000010004)0/65:0.0000021385)78.5/67:0.0052211893,Gorilla_gorilla_gorilla:0.0057320021)96.8/99:0.0434942257)70.4/94:0.0181799891,((((Cebus_imitator:0.0054186435,Sapajus_apella:0.0057541855)95/98:0.0172357078,Callithrix_jacchus:0.0694092914)0/29:0.0000023681,Saimiri_boliviensis_boliviensis:0.0408232788)0/48:0.0000024859,Aotus_nancymaae:0.0227014407)84.8/97:0.0211383103)96.9/100:0.0752497997,Carlito_syrichta:0.2217658393)78.9/96:0.0315407205,(((Lemur_catta:0.0191839151,Microcebus_murinus:0.0737439872)74/100:0.0101594117,Propithecus_coquereli:0.0554330847)64.7/99:0.0331642848,Otolemur_garnettii:0.1706008963)8.7/69:0.0422529083)78.1/97:0.0191253337,Tupaia_chinensis:0.1761320740)91.5/97:0.0400164389,((Sciurus_carolinensis:0.0118030900,((((Marmota_marmota_marmota:0.0000010004,Marmota_flaviventris:0.0060840258)0/52:0.0000022473,Marmota_monax:0.0122712622)91.3/100:0.0125372281,Ictidomys_tridecemlineatus:0.0059614653)0/66:0.0000021636,Urocitellus_parryii:0.0185619692)99.3/100:0.0776952596)96.3/100:0.0745424281,(Ochotona_princeps:0.0161750144,Ochotona_curzoniae:0.0592080356)100/100:0.2846329092)56.7/25:0.0165409599)0/13:0.0000028508)93.8/86:0.0352907218,Miniopterus_natalensis:0.0449314166)28.3/46:0.0099202241)72.8/73:0.0077947901,Molossus_molossus:0.0568750721)76.2/71:0.0138685332,(((Phyllostomus_discolor:0.0095065128,Phyllostomus_hastatus:0.0145239346)94.9/100:0.0389745694,(Artibeus_jamaicensis:0.0368542414,Sturnira_hondurensis:0.0438287833)92.9/100:0.0380073394)84.5/60:0.0193673978,((((Pteropus_giganteus:0.0227087249,Pteropus_alecto:0.0186009473)95.1/100:0.0439482851,Rousettus_aegyptiacus:0.0414578846)83.8/97:0.0248901716,((Erinaceus_europaeus:0.1879460915,Suncus_etruscus:0.5632226353)70.3/93:0.0440477329,Talpa_occidentalis:0.2089721969)80.6/90:0.0324952944)72.9/86:0.0128768088,Sorex_araneus:0.2867059249)64.9/57:0.0059478641)23.8/55:0.0070217604)0/52:0.0019524736,(((Rhinolophus_ferrumequinum:0.0698685974,(Manis_pentadactyla:0.0598611690,Manis_javanica:0.0287970278)99.2/100:0.0911672620)84/81:0.0327777158,(Hipposideros_armiger:0.0611836650,Desmodus_rotundus:0.0611876559)83.7/61:0.0183630882)0/46:0.0000020960,Ceratotherium_simum_simum:0.0320498938)83.2/51:0.0060017885)78.3/59:0.0062565789,(Equus_przewalskii:0.0060193015,((Equus_quagga:0.0060239471,Equus_asinus:0.0000010004)0/13:0.0000010004,Equus_caballus:0.0000010004)0/61:0.0000020326)97.5/100:0.0311157320)63.1/53:0.0044662463,((((Suricata_suricatta:0.0341970555,Hyaena_hyaena:0.0400048008)82.3/99:0.0177790748,((((((Puma_concolor:0.0000022828,(Lynx_rufus:0.0057448509,Acinonyx_jubatus:0.0055429193)0/15:0.0000020892)0/8:0.0000010004,Prionailurus_bengalensis:0.0000010004)0/8:0.0000010004,(Prionailurus_viverrinus:0.0055608754,(Leopardus_geoffroyi:0.0226706258,Felis_catus:0.0111051058)0/35:0.0000027561)0/14:0.0000010004)0/23:0.0000010004,Lynx_canadensis:0.0111744667)85.2/79:0.0055451614,Puma_yagouaroundi:0.0000020795)75.1/79:0.0053063809,(Panthera_uncia:0.0112436191,(Panthera_leo:0.0056353542,(Panthera_tigris:0.0000010004,Panthera_pardus:0.0000010004)0/82:0.0000020707)0/88:0.0000023652)78.2/99:0.0059287250)94.5/98:0.0368641571)95.8/99:0.0469317879,((((((Lutra_lutra:0.0292637341,Enhydra_lutris_kenyoni:0.0125251345)91.8/95:0.0270056783,((Mustela_putorius_furo:0.0056182134,Neogale_vison:0.0177312443)74/71:0.0056745330,Mustela_erminea:0.0000025364)84.1/88:0.0137504888)17.7/67:0.0091025889,Lontra_canadensis:0.0378313337)5.9/68:0.0162677703,Meles_meles:0.0616191021)99.1/100:0.0742325190,((((((Leptonychotes_weddellii:0.0000021114,Mirounga_angustirostris:0.0000010004)0/55:0.0000022033,Mirounga_leonina:0.0000010004)0/76:0.0000027151,Neomonachus_schauinslandi:0.0244774379)85.9/100:0.0150757309,((Odobenus_rosmarus_divergens:0.0171485548,(Callorhinus_ursinus:0.0053960213,(Zalophus_californianus:0.0000010004,Eumetopias_jubatus:0.0000010004)0/93:0.0000020179)89.6/100:0.0166787914)80.8/99:0.0111657374,(((Ursus_arctos:0.0000010004,Ursus_maritimus:0.0000010004)0/93:0.0000028499,Ursus_americanus:0.0054920193)90.9/100:0.0230808984,Ailuropoda_melanoleuca:0.0117575577)98.9/99:0.0497343728)83.7/71:0.0155328384)41.9/47:0.0101029172,Phoca_vitulina:0.0143118687)78.9/46:0.0083713857,Halichoerus_grypus:0.0119137209)0/44:0.0015273484)91.2/82:0.0297344102,((Canis_lupus_familiaris:0.0000029611,Canis_lupus_dingo:0.0000023824)91.2/100:0.0107539086,(Vulpes_lagopus:0.0000010004,Vulpes_vulpes:0.0000022576)0/70:0.0000029775)97.3/100:0.0464278863)70.5/51:0.0103566117)90.9/99:0.0367962276,Choloepus_didactylus:0.2880762615)84.8/77:0.0267774196)84.1/72:0.0170705175,(((Loxodonta_africana:0.0000024874,Elephas_maximus_indicus:0.0054154917)97.9/100:0.0576067111,(Elephantulus_edwardii:0.3249459437,Trichechus_manatus_latirostris:0.0249984518)20.7/66:0.0151316627)89.7/71:0.0537780424,((Chrysochloris_asiatica:0.2035506662,Orycteropus_afer_afer:0.1332911644)74.1/57:0.0370436494,Echinops_telfairi:0.2974637390)0/54:0.0068373061)99.6/99:0.1254635097)81.3/68:0.0194060048,((((Camelus_dromedarius:0.0000000000,Camelus_bactrianus:0.0000000000):0.0000010004,Camelus_ferus:0.0000010004)72.7/100:0.0050263055,Vicugna_pacos:0.0288661372)97/99:0.0358512331,(Phacochoerus_africanus:0.0000021049,Sus_scrofa:0.0121683796)100/100:0.1100578357)0/41:0.0018075729)95.1/39:0.0406559605,((Physeter_catodon:0.0550218281,((Globicephala_melas:0.0116065952,((Tursiops_truncatus:0.0000000000,Orcinus_orca:0.0000000000):0.0000010004,Lagenorhynchus_obliquidens:0.0000010004)0/89:0.0000021013)90.2/99:0.0178779116,((Delphinapterus_leucas:0.0057588403,Monodon_monoceros:0.0000029572)0/86:0.0000024427,(Neophocaena_asiaeorientalis_asiaeorientalis:0.0000024563,Phocoena_sinus:0.0057676789)85.2/100:0.0057372777)84.5/99:0.0115210162)90.9/91:0.0221836707)65/90:0.0033884565,(Balaenoptera_acutorostrata_scammoni:0.0176869905,Balaenoptera_musculus:0.0000024158)86.5/100:0.0117849891)93/90:0.0350413952)97.5/28:0.0577905565,Ovis_aries:0.0067818726)64.3/18:0.0044960266,(Capra_hircus:0.0000010004,Oryx_dammah:0.0056278134)0/64:0.0000021040)78.7/23:0.0056243133,(Cervus_elaphus:0.0112779441,Cervus_canadensis:0.0000010004)90.7/100:0.0114226208)43.1/23:0.0115148176,Megalodesulfovibrio_gigas_DSM_1382_=_ATCC_19364:1.5262259391)0/97:0.0000020136,Bubalus_bubalis:0.0056713282)87.5/99:0.0110872385,Bos_mutus:0.0055210324)0/89:0.0000023582,Bison_bison_bison:0.0000010004)84.9/100:0.0055431562,Bos_indicus_x_Bos_taurus:0.0055307715)0/90:0.0000020115,Bos_indicus:0.0000010004);
Cow	NC_037346.1-362411-362704	(Bos_taurus:0.0037282705,(Bos_mutus:0.0000010252,((Bubalus_bubalis:0.0394870812,(Babesia_bigemina:0.6508315606,Capra_hircus:0.2312128186)79.9/81:0.0663334266)76.2/67:0.0083670332,Bos_indicus_x_Bos_taurus:0.0074321852)0/36:0.0038067647)0/54:0.0000025121,Bison_bison_bison:0.0000010252);
Cow	NC_037344.1-42095551-42096199	(Bos_taurus:0.0062671631,((((((Bufo_bufo:0.0340251817,Bufo_gargarizans:0.0235943978)100/100:0.1136602264,(((Thamnophis_elegans:0.1042257649,(Pantherophis_guttatus:0.1243817156,Protobothrops_mucrosquamatus:0.1330764924)7.5/58:0.0055608185)84.9/85:0.0136984843,Rana_temporaria:0.1916669833)89/82:0.0176640921,Megalobrama_amblycephala:0.0995123817)57.8/57:0.0052819924)4.1/35:0.0056047733,(((Paramormyrops_kingsleyae:0.0482815315,Brienomyrus_brachyistius:0.0518091566)83.9/87:0.0118762820,Cimex_lectularius:0.0572050303)0/59:0.0024395778,Thamnophis_sirtalis:0.0807603252)100/100:0.0759310300)97.5/97:0.0354541555,Babesia_bigemina:0.0765027431)100/100:0.1935721570,Bos_mutus:0.0153321417)61.3/63:0.0046326516,(Bos_indicus_x_Bos_taurus:0.0000010308,Bos_indicus:0.0000010308)90.8/91:0.0057065977)89.9/82:0.0065785299,Bison_bison_bison:0.0129593033);
Cow	NW_020190123.1-6722-8199	(Bos_taurus:0.0762399447,Babesia_bigemina:0.0164553242,(Bos_indicus_x_Bos_taurus:0.1536058854,Bos_mutus:0.0852063261)100/100:0.1025973219);
Cow	NC_037338.1-101491753-101491965	(Bos_taurus:0.0056123908,((((((((((((((((((((((((((((((((Myodes_glareolus:0.0000010015,Arvicola_amphibius:0.0105584877)0/96:0.0000027560,Microtus_ochrogaster:0.0125049700)0/93:0.0000028170,Microtus_fortis:0.0060816592)0/100:0.0081705850,Microtus_oregoni:0.0080451936)95.9/100:0.0293008059,((Mesocricetus_auratus:0.0115853391,Cricetulus_griseus:0.0320448015)0/92:0.0000026266,Phodopus_roborovskii:0.0160660326)84/99:0.0130067018)75.1/96:0.0074430194,(Meriones_unguiculatus_243:0.0229312758,Acomys_russatus:0.0380109254)74.8/90:0.0093222632)75.6/72:0.0062205054,(((((Mus_musculus:0.0000026738,(Grammomys_surdaster:0.0106066717,(Mastomys_coucha:0.0170725117,Arvicanthis_niloticus:0.0121834227)71.7/85:0.0045017547)75.6/81:0.0052939450)80.1/81:0.0050894691,Mus_caroli:0.0000022560)80.9/90:0.0083804308,(Rattus_rattus:0.0000020510,Rattus_norvegicus:0.0051937680)97.8/100:0.0312475605)0/60:0.0028235009,Mus_pahari:0.0355196717)92.8/100:0.0257813129,((Onychomys_torridus:0.0263426834,Peromyscus_leucopus:0.0050990526)0/16:0.0000020971,Peromyscus_maniculatus_bairdii:0.0000023054)77/64:0.0058327930)40.6/68:0.0047572275)91.5/98:0.0307269060,(Jaculus_jaculus:0.0431085253,Nannospalax_galili:0.0343788934)0/94:0.0036611421)85.2/95:0.0211880917,(((((Loxodonta_africana:0.0000010015,Elephas_maximus_indicus:0.0000020365)100/100:0.0661161840,Trichechus_manatus_latirostris:0.0072922589)0/92:0.0000020241,Chrysochloris_asiatica:0.0737970895)85.3/92:0.0147943715,Orycteropus_afer_afer:0.0149719851)81.7/94:0.0145709589,Choloepus_didactylus:0.0557257992)83.7/98:0.0201163371)75.9/46:0.0165034643,(((Marmota_flaviventris:0.0000000000,Marmota_monax:0.0000000000):0.0000010015,Marmota_marmota_marmota:0.0000010015)82.7/100:0.0222307269,(Ictidomys_tridecemlineatus:0.0000025803,Urocitellus_parryii:0.0053745153)0/97:0.0000020681)91.3/100:0.0262455029)90.2/41:0.0231130762,(((Molossus_molossus:0.0097136796,Miniopterus_natalensis:0.0447721760)83/83:0.0209760638,Rhinolophus_ferrumequinum:0.0127370707)85.8/79:0.0166228406,(Manis_javanica:0.0060428332,Manis_pentadactyla:0.0050172099)95.3/100:0.0259968723)73.6/26:0.0058775244)0/16:0.0000022689,(((Equus_quagga:0.0058242603,Equus_asinus:0.0000024989)91.7/100:0.0121561089,Equus_caballus:0.0000024336)0/87:0.0000021554,Equus_przewalskii:0.0000023314)97.1/100:0.0232540432)74.9/19:0.0113715955,Erinaceus_europaeus:0.0770240884)0/66:0.0000024569,Hipposideros_armiger:0.0304848251)0/44:0.0000023757,(Mirounga_leonina:0.0000010015,Mirounga_angustirostris:0.0000010015)0/92:0.0000022463)86/48:0.0055724290,((Sciurus_carolinensis:0.0021203751,Echinops_telfairi:0.0486209476)87.3/47:0.0162299685,((Elephantulus_edwardii:0.0632650909,Dasypus_novemcinctus:0.0000010015)81.6/44:0.0056626573,(Talpa_occidentalis:0.0243587624,Condylura_cristata:0.0240851593)91.8/99:0.0246423884)0/17:0.0000024049)82.5/52:0.0056726791)0/7:0.0000026651,((((((((((((((((((((((((((((Salarias_fasciatus:0.0232646052,Thalassophryne_amazonica:0.1109570900)68.9/73:0.0104969293,(Sparus_aurata:0.0000029254,Acanthopagrus_latus:0.0290006977)93.5/100:0.0308986104)55.4/43:0.0086876822,((Paralichthys_olivaceus:0.0100662318,(Hippoglossus_hippoglossus:0.0000010015,Hippoglossus_stenolepis:0.0000010015)82.1/100:0.0131764876)85.6/100:0.0645695408,(Boleophthalmus_pectinirostris:0.0609696370,Periophthalmus_magnuspinnatus:0.0000021006)99.9/100:0.1755293083)80.4/68:0.0235036971)82.8/87:0.0167751581,(((((((((Micropterus_salmoides:0.0336507152,Toxotes_jaculatrix:0.0176903321)82.2/55:0.0120424181,((((Echeneis_naucrates:0.0650560392,Scophthalmus_maximus:0.0397080443)4.9/86:0.0030422206,Solea_senegalensis:0.0633966554)39/94:0.0072800159,(Seriola_dumerili:0.0000022054,Seriola_lalandi_dorsalis:0.0103735627)76.5/49:0.0071393629)74.1/25:0.0057730005,Lates_calcarifer:0.0330743050)74.6/59:0.0119675401)69.2/60:0.0045066877,Siniperca_chuatsi:0.0110237233)77.8/59:0.0054713061,(((((((Oreochromis_aureus:0.0000010015,Oreochromis_niloticus:0.0052869231)0/89:0.0000023002,((Neolamprologus_brichardi:0.0052614869,(Maylandia_zebra:0.0000010015,Astatotilapia_calliptera:0.0000010015)0/75:0.0000022605)82.2/100:0.0052458330,((Simochromis_diagramma:0.0000000000,Haplochromis_burtoni:0.0000000000):0.0000010015,Pundamilia_nyererei:0.0000022306)0/86:0.0000022738)82.7/100:0.0052808373)83.4/100:0.0171999254,Archocentrus_centrarchus:0.0374993988)95.6/99:0.0440922780,Parambassis_ranga:0.0673715806)58.4/89:0.0077781342,(((((Gambusia_affinis:0.0051955955,((Xiphophorus_maculatus:0.0000000000,Xiphophorus_couchianus:0.0000000000):0.0000029777,Xiphophorus_hellerii_12219:0.0000029853)79.2/88:0.0051948390)71.7/51:0.0049677694,(((Poecilia_mexicana:0.0000000000,Poecilia_reticulata:0.0000000000):0.0000025674,Poecilia_formosa:0.0000024437)0/98:0.0000020443,Poecilia_latipinna:0.0052019259)92.4/97:0.0277657388)95.2/98:0.0402722975,(((Cyprinodon_tularosa:0.0000010015,Cyprinodon_variegatus:0.0000010015)98.4/100:0.0628151702,Girardinichthys_multiradiatus:0.0475000818)73.9/100:0.0158873963,Fundulus_heteroclitus:0.0706861660)81.9/99:0.0171829565)86/99:0.0283935186,(Oryzias_latipes:0.0416550222,Oryzias_melastigma:0.0612509796)93.3/100:0.0580871707)41.9/9:0.0108879791,(Nothobranchius_furzeri:0.0823563651,((Austrofundulus_limnaeus:0.0202332757,Kryptolebias_marmoratus:0.0343834028)94.9/100:0.0446294889,Nematolebias_whitei:0.0264635352)75.9/98:0.0179294784)74.1/9:0.0097335838)87.8/92:0.0207245300)82.9/97:0.0129669948,(Thunnus_albacares:0.0046370406,Thunnus_maccoyii:0.0114788993)91.4/100:0.0177533610)75.9/97:0.0101543143,Monopterus_albus:0.0570225074)61/69:0.0031080315)0/48:0.0000027520,(Perca_fluviatilis:0.0105027193,Etheostoma_spectabile:0.0224730870)94.4/98:0.0237257932)78.4/65:0.0050208440,(((Scatophagus_argus:0.0055049179,Takifugu_rubripes:0.0911812856)93.1/99:0.0364195806,Morone_saxatilis:0.0466238460)76.9/93:0.0112264542,Mastacembelus_armatus:0.0547644584)77.9/89:0.0092831346)75/45:0.0057246211,((((Trematomus_bernacchii:0.0057458209,(Pseudochaenichthys_georgianus:0.0052185394,Gymnodraco_acuticeps:0.0102108684)70.2/96:0.0161911871)99.9/100:0.0830616403,(Anarrhichthys_ocellatus:0.0225332714,Cyclopterus_lumpus:0.0216759212)66.2/99:0.0059787380)77.4/97:0.0120502886,(((Epinephelus_fuscoguttatus:0.0000000000,Epinephelus_moara:0.0000000000):0.0000010015,Epinephelus_lanceolatus:0.0000010015)0/86:0.0000021292,Plectropomus_leopardus:0.0341161306)0/97:0.0000020463)92.1/90:0.0110978327,Sebastes_umbrosus:0.0344113036)0/50:0.0000022434)66.7/37:0.0053004882,Cottoperca_gobio:0.0283659524)80/91:0.0145479769,Chelmon_rostratus:0.0273776738)79.7/70:0.0177283288)76.9/46:0.0103055968,(Cynoglossus_semilaevis:0.1639998340,Betta_splendens:0.1252059404)78.3/87:0.0154213703)0/49:0.0000024822,(((Acanthochromis_polyacanthus:0.0055389718,Amphiprion_ocellaris:0.0053362519)79.8/100:0.0083216211,Stegastes_partitus:0.0261917376)30.7/74:0.0130642158,((Cheilinus_undulatus:0.0174245074,Notolabrus_celidotus:0.0418654092)87.4/80:0.0235018503,Labrus_bergylta:0.0308195712)86.8/96:0.0217556316)60.9/63:0.0095930227)82.3/95:0.0173473277,(Sphaeramia_orbicularis:0.0651446237,Mugil_cephalus:0.0559628733)69.2/94:0.0077792137)78.7/90:0.0171993259,(Pungitius_pungitius:0.0232931024,Gasterosteus_aculeatus_aculeatus:0.0220470938)92.7/100:0.0417852330)74.9/93:0.0157262604,Gouania_willdenowi:0.0992073841)92.7/100:0.0612948595,Gadus_morhua:0.0876953418)77.1/78:0.0141538381,((((((Oncorhynchus_mykiss:0.0000022942,((Oncorhynchus_gorbuscha:0.0000010015,Oncorhynchus_nerka:0.0000010015)0/86:0.0000025118,Oncorhynchus_tshawytscha:0.0053691158)85.1/100:0.0053519268)91.7/100:0.0109789668,Salmo_trutta:0.0109920349)0/76:0.0000022813,(Salvelinus_namaycush:0.0054248989,Salvelinus_sp._IW2-2015:0.0000029084)83.2/100:0.0053697193)96.6/100:0.0308692784,(((Oncorhynchus_kisutch:0.0000010015,Oncorhynchus_keta:0.0000010015)83.1/100:0.0108247262,Salmo_salar:0.0134169958)92.3/100:0.0279364145,Esox_lucius:0.0362784070)78.1/100:0.0107000888)44.7/98:0.0029188786,Coregonus_clupeaformis:0.0210483862)95.9/100:0.0571779734,((((Paramormyrops_kingsleyae:0.0178737832,Brienomyrus_brachyistius:0.0311559443)95.4/100:0.0658328837,((((Clupea_harengus:0.0937890844,Anguilla_anguilla:0.1454835558)80.1/100:0.0206979943,Megalops_cyprinoides:0.0738301463)6.6/47:0.0132548090,(((Colossoma_macropomum:0.0143451374,Pygocentrus_nattereri:0.0167318002)83.3/100:0.0196868798,(Electrophorus_electricus:0.1119331647,Silurus_meridionalis:0.0733571252)93.4/100:0.0548022334)99.5/100:0.1514191684,Scleropages_formosus:0.0766566827)86.3/100:0.0634081602)72.2/74:0.0246178272,(Lepisosteus_oculatus:0.0340395841,Hypomesus_transpacificus:0.3009550333)83.2/89:0.0331063913)83.6/72:0.0181383483)53.7/91:0.0129729096,(Alosa_sapidissima:0.0064418581,Alosa_alosa:0.0055754652)98.7/100:0.0778371183)54.1/60:0.0254942211,((((((Ictalurus_punctatus:0.0006683902,Tachysurus_fulvidraco:0.1295340076)88.3/100:0.0551224338,Pangasianodon_hypophthalmus:0.0000026602)98.2/100:0.1286271672,(Danio_rerio:0.1337814486,(Petromyzon_marinus:1.2834671556,Pimephales_promelas:0.2139280632)0/69:0.0000028564)94.4/99:0.0669067611)24.3/79:0.0353069292,(((((Sinocyclocheilus_anshuiensis:0.0175546587,Sinocyclocheilus_rhinocerous:0.0038153794)95.4/100:0.0415343658,Labeo_rohita:0.0123007175)96.9/100:0.0443561269,((Sinocyclocheilus_grahami:0.0110552082,Cyprinus_carpio:0.0172182714)0/76:0.0000024839,Carassius_auratus:0.0172483040)78.7/98:0.0060390539)77.1/100:0.0050583545,Puntigrus_tetrazona:0.0000029309)85.4/100:0.0328848806,Megalobrama_amblycephala:0.0562084453)85/100:0.0436964387)91.2/93:0.0590261211,Astyanax_mexicanus:0.0970749964)83.4/80:0.0346158606,(Denticeps_clupeoides:0.1215835401,Chanos_chanos:0.2555653645)80.5/78:0.0930716346)34.7/48:0.0183222427)86.2/77:0.0387082393)73.7/66:0.0083279546)87.1/70:0.0279455124,(Hippocampus_comes:0.0686918962,(Syngnathus_acus:0.0000020416,Syngnathus_scovelli:0.0170347678)66.6/97:0.0545290536)98.7/100:0.1243458208)78.1/97:0.0368674092,(Polypterus_senegalus:0.0567614686,Erpetoichthys_calabaricus:0.0000024677)100/100:0.2695868436)78.6/96:0.0419894455,(Acipenser_ruthenus:0.0006186703,Polyodon_spathula:0.0587193620)84.1/100:0.0586083551)94.8/99:0.0938618194,((((Scyliorhinus_canicula:0.0840387315,(Carcharodon_carcharias:0.0445350266,((Rhincodon_typus:0.0161548592,Chiloscyllium_plagiosum:0.0648382652)64.8/99:0.0062553457,Stegostoma_fasciatum:0.0078138234)97.9/99:0.0769007918)20.9/92:0.0099632146)89.3/92:0.0923923437,Amblyraja_radiata:0.2168579600)89.7/100:0.1254194696,Callorhinchus_milii:0.1308623466)96.4/100:0.2232944767,Latimeria_chalumnae:0.3240102763)83.8/99:0.0848855522)81.9/97:0.0404502375,(((((((((((Anser_cygnoides:0.0000020619,((((Numida_meleagris:0.0398957469,((Gallus_gallus:0.0051331538,Coturnix_japonica:0.0550715872)0/84:0.0000021468,((((Centrocercus_urophasianus:0.0050530501,Lagopus_muta:0.0050530990)0/88:0.0000022498,Lagopus_leucura:0.0000010015)83.1/100:0.0050686057,Meleagris_gallopavo:0.0103013444)0/69:0.0000020739,Phasianus_colchicus:0.0263552477)89.7/100:0.0104159727)74.4/98:0.0122638589)99.9/100:0.0810768971,(Aythya_fuligula:0.0000010015,Anas_platyrhynchos:0.0000020468)92.3/100:0.0221818355)0/65:0.0000023713,Oxyura_jamaicensis:0.0055376699)77.9/72:0.0053867475,(Cygnus_atratus:0.0000010015,Cygnus_olor:0.0000023743)0/92:0.0000025059)81.4/73:0.0054076531)99.6/84:0.0416312624,((((Sturnus_vulgaris:0.0417927660,((Onychostruthus_taczanowskii:0.0000028282,Pyrgilauda_ruficollis:0.0000021817)0/89:0.0000028009,(((Serinus_canaria:0.0000025086,(Ficedula_albicollis:0.0334647747,Catharus_ustulatus:0.0122109613)93.4/87:0.0314186151)87/87:0.0163875690,(((Zonotrichia_albicollis:0.0285735415,Molothrus_ater:0.0000022116)89.4/97:0.0115017745,(Geospiza_fortis:0.0000022596,Camarhynchus_parvulus:0.0000020208)85.5/100:0.0111835587)89.2/100:0.0124374613,Dryobates_pubescens:0.0500494436)0/82:0.0000024506)93.4/91:0.0178101236,Passer_montanus:0.0122596848)77.3/91:0.0095831023)74/92:0.0048576829)88/57:0.0115817161,Motacilla_alba_alba:0.0054140537)0/49:0.0000025477,(Lonchura_striata_domestica:0.0053140929,Taeniopygia_guttata:0.0107243363)94.5/97:0.0166898454)79/55:0.0052978943,((((Pseudopodoces_humilis:0.0044751442,(Parus_major:0.0052141734,Cyanistes_caeruleus:0.0000027229)87.5/100:0.0117266362)96.3/100:0.0232723200,Corvus_hawaiiensis:0.0000022894)82.7/54:0.0052168669,((Corvus_moneduloides:0.0000000000,Corvus_kubaryi:0.0000000000):0.0000010015,Corvus_cornix_cornix:0.0000010015)0/85:0.0000025583)0/44:0.0000022782,Corvus_brachyrhynchos:0.0052139390)94.8/65:0.0161704239)0/56:0.0000021260)71.5/45:0.0076540867,Hirundo_rustica:0.0041531124)93.5/68:0.0239556732,((((((((((((((((Dromaius_novaehollandiae:0.0049761605,(Nothoprocta_perdicaria:0.0104902754,Tinamus_guttatus:0.0114860003)86.3/100:0.0121495353)97.6/100:0.0220966668,(Apteryx_mantelli_mantelli:0.0000010015,Apteryx_rowi:0.0000021677)0/97:0.0000020032)94.4/100:0.0223702656,(((Falco_cherrug:0.0000000000,Falco_rusticolus:0.0000000000):0.0000027556,Falco_peregrinus:0.0000010015)81.8/100:0.0049592235,Falco_naumanni:0.0000023691)97.2/100:0.0328214364)70.7/95:0.0047326806,Chaetura_pelagica:0.0050904733)78.8/90:0.0050641992,((Opisthocomus_hoazin:0.0052408527,Eurypyga_helias:0.0160694750)77.2/92:0.0048515057,(Buceros_rhinoceros_silvestris:0.0099032638,Calidris_pugnax:0.0258664860)75.8/94:0.0052002124)0/80:0.0000021813)83/88:0.0049586440,Tyto_alba:0.0100040045)0/77:0.0000019983,Fulmarus_glacialis:0.0049628009)0/94:0.0000028223,Egretta_garzetta:0.0101640853)35.1/94:0.0049948058,(((Colius_striatus:0.0601582056,Antrostomus_carolinensis:0.0060328015)64.8/68:0.0040978794,((Cuculus_canorus:0.0258108614,Chlamydotis_macqueenii:0.0214140492)0/64:0.0000022005,Pelecanus_crispus:0.0102753283)83.7/72:0.0050290261)0/58:0.0000022079,Aptenodytes_forsteri:0.0000010015)0/49:0.0000020101)0/60:0.0000020789,Merops_nubicus:0.0155177619)78.4/94:0.0051142426,(((Athene_cunicularia:0.0000021983,((((Haliaeetus_albicilla:0.0000026328,Haliaeetus_leucocephalus:0.0049611729)90.3/100:0.0101930167,Accipiter_gentilis:0.0050625869)0/68:0.0000021027,Aquila_chrysaetos_chrysaetos:0.0000022792)93.4/98:0.0102844437,(((Calypte_anna:0.0381217350,Tauraco_erythrolophus:0.0207798120)0/95:0.0000020285,Charadrius_vociferus:0.0155979493)80.4/97:0.0051867080,Phalacrocorax_carbo:0.0000023667)83/97:0.0051079788)0/47:0.0000026285)0/49:0.0000022998,(((Melopsittacus_undulatus:0.0102389983,(Strigops_habroptila:0.0000010015,Nestor_notabilis:0.0161118650)48.3/91:0.0056059408)96.5/93:0.0215027354,Phaethon_lepturus:0.0050697874)0/63:0.0000023037,Apaloderma_vittatum:0.0159154198)82.7/50:0.0051611715)0/40:0.0000024242,Mesitornis_unicolor:0.0272850939)55.2/38:0.0053383019)77.5/39:0.0051566448,Columba_livia:0.0103027763)0/14:0.0000021555,Gymnogyps_californianus:0.0051476409)0/18:0.0000023635,(Leptosomus_discolor:0.0052550492,Cariama_cristata:0.0158693134)75.9/95:0.0049964594)91.2/53:0.0104913673,Pterocles_gutturalis:0.0000021091)92.6/80:0.0249507801,Acanthisitta_chloris:0.0546447845)0/87:0.0000023491)96/99:0.0240509053,(((((Lepidothrix_coronata:0.0000000000,Chiroxiphia_lanceolata:0.0000000000):0.0000000000,Pipra_filicauda:0.0000000000):0.0000000000,Corapipo_altera:0.0000000000):0.0000010015,Neopelma_chrysocephalum:0.0000026431)84.5/100:0.0050869909,Manacus_vitellinus:0.0000029784)84/97:0.0157838509)0/68:0.0000021344,Myiozetetes_cayanensis:0.0052680281)80.6/99:0.0052832946,Empidonax_traillii:0.0000020233)97.9/100:0.0502560180,((Alligator_mississippiensis:0.0000010015,Alligator_sinensis:0.0000010015)0/95:0.0000029701,(Crocodylus_porosus:0.0053346194,Gavialis_gangeticus:0.0000023366)35.7/98:0.0107965603)99.8/99:0.0922326140)0/72:0.0000023772,(((((((((Protobothrops_mucrosquamatus:0.0015215345,Crotalus_tigris:0.0246871159)92.6/100:0.0506294952,(((Thamnophis_sirtalis:0.0102828403,Thamnophis_elegans:0.0049200262)95.7/100:0.0377447760,Pantherophis_guttatus:0.0324421075)76.3/87:0.0123974612,(Notechis_scutatus:0.0000029767,Pseudonaja_textilis:0.0149285221)27.9/98:0.0046589876)35.2/85:0.0171556963)95.6/99:0.0779974828,Python_bivittatus:0.0481870909)96.5/100:0.1151254917,Varanus_komodoensis:0.1070013966)10.2/34:0.0071029508,(((Podarcis_muralis:0.0260162057,(Zootoca_vivipara:0.0155745194,Lacerta_agilis:0.0257583805)0/79:0.0000026530)96.3/98:0.0842348010,Sceloporus_undulatus:0.1245949462)2.5/37:0.0152115684,(Sphaerodactylus_townsendi:0.0847973486,Gekko_japonicus:0.0567419753)89.1/99:0.0502074900)85.5/95:0.0274704267)70.3/35:0.0101944992,Pogona_vitticeps:0.1015594212)99.1/100:0.0841058272,(((Chrysemys_picta_bellii:0.0099238458,(((((((Geotrypetes_seraphini:0.0415871943,Microcaecilia_unicolor:0.0014880504)88.8/100:0.0489907932,Rhinatrema_bivittatum:0.1300278309)94.8/100:0.1116477951,(((Bufo_gargarizans:0.0107314920,Bufo_bufo:0.0050893060)98.3/100:0.1570540430,(Xenopus_tropicalis:0.0318277977,Xenopus_laevis:0.0757315665)96.3/100:0.1501749186)84/100:0.0566723358,(Rana_temporaria:0.0605547621,Nanorana_parkeri:0.0391285332)68.5/100:0.0418343074)99.1/100:0.2074189772)94.1/99:0.0885951601,Gopherus_flavomarginatus:0.0000028656)93.1/60:0.0202021323,Pelodiscus_sinensis:0.0382543017)0/33:0.0000021771,Gopherus_evgoodei:0.0000022757)92.3/40:0.0049356699,Mauremys_reevesii:0.0000022744)0/36:0.0000021720)84.4/67:0.0049437435,(Chelonoidis_abingdonii:0.0099743870,((Trachemys_scripta_elegans:0.0000000000,Terrapene_carolina_triunguis:0.0000000000):0.0000010015,Mauremys_mutica:0.0000010015)0/85:0.0000019644)0/79:0.0000025093)86.2/67:0.0099143945,Dermochelys_coriacea:0.0155512088)32.8/72:0.0055106265)70.3/30:0.0048318417,Caretta_caretta:0.0050221236)37.8/30:0.0049735875,Chelonia_mydas:0.0000025535)97.2/91:0.0569324202)98.8/98:0.0891343528,(Tachyglossus_aculeatus:0.0000020943,Ornithorhynchus_anatinus:0.0220687742)96.5/99:0.0883440823)78.9/94:0.0349856904,(((Vombatus_ursinus:0.0000023616,(Phascolarctos_cinereus:0.0000025037,((Monodelphis_domestica:0.0000024617,Gracilinanus_agilis:0.0000021316)99.6/100:0.0581008386,Trichosurus_vulpecula:0.0139316645)0/95:0.0014969447)78.4/94:0.0050203840)0/93:0.0000023831,Dromiciops_gliroides:0.0268266614)99.9/98:0.1424563257,Sarcophilus_harrisii:0.0000029879)83.7/98:0.0311457904)87.9/93:0.0566996157)80.5/81:0.0237879700,(((Pteropus_vampyrus:0.0000010015,Pteropus_alecto:0.0000010015)0/94:0.0000026782,Pteropus_giganteus:0.0000024722)82.4/99:0.0059515735,Rousettus_aegyptiacus:0.0000025039)75.1/72:0.0072100006)86.3/89:0.0232583342,(((Anolis_carolinensis:0.4876016978,((((Myotis_brandtii:0.0055222596,Myotis_lucifugus:0.0053082953)89.5/100:0.0202102855,Puma_concolor:0.0674328492)3.1/82:0.0028429934,Bison_bison_bison:0.0894932133)74.8/99:0.0127573826,Gorilla_gorilla_gorilla:0.0273521030)87.9/99:0.1444247459)99.9/100:0.5690206012,Ochotona_princeps:0.0000020759)80.7/89:0.0086638498,Ochotona_curzoniae:0.0000023364)87.8/89:0.0244256213)83/81:0.0134769809,((((((Panthera_leo:0.0000000000,Panthera_pardus:0.0000000000):0.0000000000,Prionailurus_viverrinus:0.0000000000):0.0000000000,Puma_yagouaroundi:0.0000000000):0.0000000000,Panthera_uncia:0.0000000000):0.0000000000,Panthera_tigris:0.0000000000):0.0000010015,Prionailurus_bengalensis:0.0000010015)83.8/100:0.0056982247)0/40:0.0000023572,Felis_catus:0.0000027269)91.8/61:0.0055835847,Leopardus_geoffroyi:0.0000029067)0/40:0.0000028494,((Acinonyx_jubatus:0.0000000000,Lynx_rufus:0.0000000000):0.0000010015,Lynx_canadensis:0.0000010015)82.6/100:0.0056759671)88.9/75:0.0150998054,((Suricata_suricatta:0.0057835238,Hyaena_hyaena:0.0131096884)75/99:0.0065323228,(Eptesicus_fuscus:0.0000022091,(Pipistrellus_kuhlii:0.0412821608,Myotis_myotis:0.0124155349)74.3/99:0.0113931861)96.4/99:0.0247652673)78.3/97:0.0095508121)70.9/77:0.0040257552,Carlito_syrichta:0.0000022985)0/66:0.0000025907,Perognathus_longimembris_pacificus:0.1101229279)89.6/78:0.0109772594,Leptonychotes_weddellii:0.0005374671)93.2/66:0.0053848118,(((Eumetopias_jubatus:0.0000000000,Callorhinus_ursinus:0.0000000000):0.0000022653,Zalophus_californianus:0.0000021409)90.5/100:0.0109221085,Odobenus_rosmarus_divergens:0.0000020992)82.1/94:0.0105634212)0/57:0.0007173748,((((((Callithrix_jacchus:0.0000029359,((((Rhinopithecus_roxellana:0.0000021058,Rhinopithecus_bieti:0.0054591760)84.9/100:0.0054674402,Trachypithecus_francoisi:0.0000023021)85.4/100:0.0054840569,((((((((((Macaca_mulatta:0.0000000000,Macaca_fascicularis:0.0000000000):0.0000000000,Papio_anubis:0.0000000000):0.0000010015,Theropithecus_gelada:0.0000010015)0/14:0.0000010015,Cercocebus_atys:0.0000010015)0/96:0.0000021665,Macaca_thibetana_thibetana:0.0055405513)0/82:0.0000020607,(Chlorocebus_sabaeus:0.0054418226,Macaca_nemestrina:0.0000021198)86.1/100:0.0055159440)85.4/97:0.0055810943,Mandrillus_leucophaeus:0.0000023402)86.2/98:0.0055947906,((Pan_paniscus:0.0000029100,(Pongo_abelii:0.0175026121,(Pan_troglodytes:0.0000023509,Aotus_nancymaae:0.0184941801)81.5/55:0.0055848904)0/14:0.0000024723)0/12:0.0000023409,(Homo_sapiens:0.0055828543,Nomascus_leucogenys:0.0112724135)0/12:0.0000022351)87.4/50:0.0055953052)0/21:0.0000021583,Colobus_angolensis_palliatus:0.0000020075)0/21:0.0000026059,Piliocolobus_tephrosceles:0.0055939079)88.6/60:0.0055535879)0/54:0.0000023847,Hylobates_moloch:0.0115981311)86/60:0.0055176386)88.3/98:0.0110887543,((Cebus_imitator:0.0000024067,Sapajus_apella:0.0056327192)83.5/99:0.0057454474,Saimiri_boliviensis_boliviensis:0.0117350633)0/93:0.0000020668)97.4/97:0.0241101530,(Lemur_catta:0.0000024252,Propithecus_coquereli:0.0300419239)78.7/100:0.0110478529)0/89:0.0000020745,Microcebus_murinus:0.0181753262)81.3/97:0.0107204096,Otolemur_garnettii:0.0661786592)73.5/68:0.0070389644,((((Artibeus_jamaicensis:0.0313269387,(Sturnira_hondurensis:0.0000028046,Desmodus_rotundus:0.0378960435)21.4/99:0.0057586950)75.7/100:0.0059845117,Phyllostomus_hastatus:0.0058553500)79/91:0.0059094098,Phyllostomus_discolor:0.0060490580)77.6/66:0.0057645765,Tupaia_chinensis:0.0171015347)0/33:0.0000021422)91.4/50:0.0112044504)0/2:0.0000024159)0/15:0.0000024065,Neomonachus_schauinslandi:0.0000028648)0/19:0.0000028889,((Halichoerus_grypus:0.0000024078,Phoca_vitulina:0.0000020652)87.5/99:0.0114612736,(((Vulpes_vulpes:0.0000026766,Canis_lupus_dingo:0.0000010015)0/24:0.0000024586,Vulpes_lagopus:0.0000010015)0/86:0.0000021446,Canis_lupus_familiaris:0.0000024825)98.7/100:0.0359477470)0/27:0.0000028891)83.8/48:0.0056425358,(Ailuropoda_melanoleuca:0.0150761633,((Ursus_americanus:0.0000010015,Ursus_arctos:0.0000010015)0/100:0.0000024632,Ursus_maritimus:0.0062522209)77.7/99:0.0059443708)78/93:0.0078319398)0/27:0.0000029787,(((((Mustela_putorius_furo:0.0000010015,Mustela_erminea:0.0067258197)0/86:0.0000022265,Neogale_vison:0.0111267023)92.4/100:0.0112046632,Meles_meles:0.0112440943)0/89:0.0000027727,((Lutra_lutra:0.0000024454,(Bos_indicus:0.0000010015,(Octodon_degus:0.0469725663,(((Camelus_ferus:0.0000000000,Camelus_dromedarius:0.0000000000):0.0000010015,Camelus_bactrianus:0.0000026288)0/99:0.0000023371,Vicugna_pacos:0.0065988682)93/96:0.0322728451)0/52:0.0225591412)0/18:0.0000026188)0/17:0.0000026289,Enhydra_lutris_kenyoni:0.0055046785)91.5/50:0.0055632614)0/47:0.0000023506,Lontra_canadensis:0.0068014173)90.4/54:0.0113395013)80/41:0.0070949825,(Castor_canadensis:0.0283874597,Oryctolagus_cuniculus:0.0579827447)46/91:0.0070181081)76.6/46:0.0104243492,(Ceratotherium_simum_simum:0.0000020625,(Dipodomys_ordii:0.0294330777,Dipodomys_spectabilis:0.0116028555)99.1/100:0.0702589804)49.6/76:0.0124411925)95.3/86:0.0236509996,(((((Orcinus_orca:0.0054879752,(Tursiops_truncatus:0.0000010015,Globicephala_melas:0.0000023057)0/100:0.0000023037)83.4/100:0.0055301721,Lagenorhynchus_obliquidens:0.0000021699)78.7/99:0.0054377495,(Delphinapterus_leucas:0.0052829521,Monodon_monoceros:0.0000026535)82.4/100:0.0108081063)0/87:0.0000021290,((Balaenoptera_musculus:0.0000010015,Balaenoptera_acutorostrata_scammoni:0.0053855994)0/99:0.0000027990,Physeter_catodon:0.0171001555)35.1/89:0.0054666639)78/99:0.0055137941,(Neophocaena_asiaeorientalis_asiaeorientalis:0.0000021933,Phocoena_sinus:0.0053625824)77.3/100:0.0054524785)91.5/99:0.0177398103)76.3/75:0.0059256880,((Sus_scrofa:0.0000010015,Phacochoerus_africanus:0.0000010015)0/99:0.0000013362,Xanthomonas_sacchari:7.0060723656)0/40:0.0056567481)90.2/92:0.0115819191,Cervus_elaphus:0.0057920206)0/90:0.0000023998,Cervus_canadensis:0.0000022687)91.8/95:0.0057352753,((Fukomys_damarensis:0.0535230301,(((Sorex_araneus:0.0238772508,Suncus_etruscus:0.0264246177)71.2/99:0.0253647902,Cavia_porcellus:0.0416894560)92.1/100:0.0383427665,Heterocephalus_glaber:0.0395627965)80.4/99:0.0193720856)89.3/98:0.0299369402,Odocoileus_virginianus_texanus:0.0000028967)0/37:0.0000028330)0/34:0.0000024452,Chinchilla_lanigera:0.0247011745)79.7/97:0.0057644722,((Ovis_aries:0.0111866742,Capra_hircus:0.0000021134)87.6/100:0.0174099356,Oryx_dammah:0.0240423131)75.1/98:0.0059974295)87/100:0.0119918729,Bubalus_bubalis:0.0113722209)77.5/100:0.0057620025,Bos_indicus_x_Bos_taurus:0.0055953231)0/97:0.0000022865,Bos_mutus:0.0055802577);
Cow	NC_037354.1-265603-266594	(Bos_taurus:0.0000010000,(((Oryx_dammah:0.2233796225,Babesia_bigemina:0.5436352620)89.3/66:0.0714966617,Bubalus_bubalis:0.0427305300)81.1/56:0.0093339459,Bos_mutus:0.0147403670)98.4/92:0.0102217047,Bos_indicus_x_Bos_taurus:0.0020441301);
Cow	NC_037346.1-2678405-2679347	(Bos_taurus:0.0000010629,((((((Capra_hircus:0.0192830036,Oryx_dammah:0.0134186849)100/100:0.1315423060,(((Vombatus_ursinus:0.1117396713,(Sarcophilus_harrisii:0.1753137866,Dromiciops_gliroides:0.1382261554)81.6/86:0.0146482362)88.3/89:0.0120285284,Trichosurus_vulpecula:0.1427693639)86.5/89:0.0143536835,Gracilinanus_agilis:0.1393152402)100/100:0.0694494088)94.8/95:0.0323971630,Babesia_bigemina:0.0699170888)0/56:0.0048956557,Ovis_aries:0.1527558786)100/100:0.1268155914,(Bos_indicus:0.0023137634,Bos_indicus_x_Bos_taurus:0.0245901310)92/83:0.0036364232)0/48:0.0000022388,Bos_mutus:0.0188317875)86.3/74:0.0022392063,Bison_bison_bison:0.0069629192);
Cow	NC_037349.1-59173605-59173790	(Bos_taurus:0.0000000000,((((((((((((((((((((Mus_musculus:0.0000000000,Rattus_norvegicus:0.0000000000):0.0000000000,Grammomys_surdaster:0.0000000000):0.0000000000,Rattus_rattus:0.0000000000):0.0000010000,Meriones_unguiculatus_243:0.0000010000)0/88:0.0000028173,((Acomys_russatus:0.0000027852,Arvicanthis_niloticus:0.0000027852)85.8/100:0.0290928716,(Mus_caroli:0.0000022527,Mastomys_coucha:0.0224267188)83.7/99:0.0275177568)0/60:0.0000028871)0/36:0.0000025998,((Arvicola_amphibius:0.0335904652,Microtus_fortis:0.0000010000)0/84:0.0000028741,Microtus_oregoni:0.0000010000)0/85:0.0000020834)0/35:0.0000028443,Mus_pahari:0.0289158882)82/97:0.0290647485,(((Phodopus_roborovskii:0.0307419859,Peromyscus_maniculatus_bairdii:0.0000026814)0/81:0.0000021235,Talpa_occidentalis:0.1584113181)0/30:0.0000026671,Mesocricetus_auratus:0.0000022117)0/26:0.0000022997)84.1/80:0.0425949081,Castor_canadensis:0.0000024948)0/55:0.0000022005,((((((Marmota_flaviventris:0.0354426798,Choloepus_didactylus:0.0000021769)0/86:0.0000025839,Urocitellus_parryii:0.0000025018)95.4/89:0.1229695533,(Jaculus_jaculus:0.0882746286,Nannospalax_galili:0.0675777350)0/72:0.0000027537)0/79:0.0000024609,Sciurus_carolinensis:0.0000029809)86.7/75:0.0382610127,((Carlito_syrichta:0.0000021543,(Rhinatrema_bivittatum:0.1334032686,Geotrypetes_seraphini:0.0633734860)93.4/99:0.1621864410)86.1/83:0.0186067866,Lemur_catta:0.0793717607)0/44:0.0000021851)39.8/61:0.0191072939,(((Cavia_porcellus:0.0611648990,Chinchilla_lanigera:0.0844418754)68.5/89:0.0273540048,Dromiciops_gliroides:0.5515390650)0/77:0.0000022302,(Perognathus_longimembris_pacificus:0.0000028749,Dipodomys_spectabilis:0.1873586140)87.7/89:0.0886271636)89.6/81:0.1071335914)0/50:0.0000020039)84.4/62:0.0188277209,Hyaena_hyaena:0.0000023394)90.5/59:0.0404407501,((((((((((((((((Numida_meleagris:0.0000021665,((((Lagopus_muta:0.0000000000,Lagopus_leucura:0.0000000000):0.0000029544,Centrocercus_urophasianus:0.0000029278)47.3/100:0.0171086074,Coturnix_japonica:0.0792462769)0/93:0.0000020917,(Gallus_gallus:0.0000020772,Phasianus_colchicus:0.0000029543)0/94:0.0000020917)83.5/97:0.0182248110)79.5/98:0.0276688441,Nothoprocta_perdicaria:0.0335074239)81.6/96:0.0360926452,(Alligator_mississippiensis:0.0000029501,(Crocodylus_porosus:0.0365309770,(Gavialis_gangeticus:0.0000028766,(Equus_caballus:0.0000010000,Equus_asinus:0.0604722173)0/90:0.0000029924)78.9/78:0.0174988273)81.5/78:0.0179074969)87.6/80:0.0386289655)70.6/59:0.0183841237,(Puma_concolor:0.3328671711,((((((Neogale_vison:0.0365792382,(Ursus_maritimus:0.0000020647,Ailuropoda_melanoleuca:0.0267191777)77.8/98:0.0164315626)22/93:0.0170501925,Rhinolophus_ferrumequinum:0.1343576613)0/82:0.0000022019,Zalophus_californianus:0.0000029754)0/49:0.0000027650,((((Mirounga_angustirostris:0.0000000000,Mirounga_leonina:0.0000000000):0.0000000000,Callorhinus_ursinus:0.0000000000):0.0000000000,Halichoerus_grypus:0.0000000000):0.0000000000,Eumetopias_jubatus:0.0000000000):0.0000010000)0/27:0.0000023952,Phoca_vitulina:0.0000010000)0/43:0.0000027536,Leptonychotes_weddellii:0.0000010000)96/98:0.4788201331)86.2/80:0.2647458141)0/33:0.0000020812,(((((((((((((((((Aquila_chrysaetos_chrysaetos:0.0000000000,Falco_peregrinus:0.0000000000):0.0000000000,Tyto_alba:0.0000000000):0.0000000000,Anas_platyrhynchos:0.0000000000):0.0000000000,Falco_rusticolus:0.0000000000):0.0000000000,Falco_naumanni:0.0000000000):0.0000000000,Aythya_fuligula:0.0000000000):0.0000000000,Accipiter_gentilis:0.0000000000):0.0000000000,Aptenodytes_forsteri:0.0000000000):0.0000000000,Oxyura_jamaicensis:0.0000000000):0.0000010000,Gymnogyps_californianus:0.0000021391)0/83:0.0000020437,Falco_cherrug:0.0183877590)85.7/88:0.0187276381,(Strigops_habroptila:0.0000028166,Melopsittacus_undulatus:0.0179181917)86.4/89:0.0184428867)0/7:0.0000027511,(Calypte_anna:0.0184432875,Hirundo_rustica:0.0578850126)0/24:0.0000021442)0/1:0.0000020440,((((((((Pelodiscus_sinensis:0.0166337456,((((((((Dermochelys_coriacea:0.0000000000,Chrysemys_picta_bellii:0.0000000000):0.0000000000,Gopherus_flavomarginatus:0.0000000000):0.0000000000,Trachemys_scripta_elegans:0.0000000000):0.0000000000,Gopherus_evgoodei:0.0000000000):0.0000000000,Chelonia_mydas:0.0000000000):0.0000000000,Caretta_caretta:0.0000000000):0.0000000000,Terrapene_carolina_triunguis:0.0000000000):0.0000010000,Chelonoidis_abingdonii:0.0000010000)0/93:0.0000026539)0/95:0.0000027237,Alligator_sinensis:0.1256754853)0/68:0.0165383233,(Mauremys_reevesii:0.0000010000,Mauremys_mutica:0.0000010000)0/95:0.0000029823)92.5/75:0.0356748475,(Apteryx_mantelli_mantelli:0.0181830265,Apteryx_rowi:0.0000023217)0/75:0.0000026979)65.5/81:0.0154964285,(Brienomyrus_brachyistius:0.1094798439,Scleropages_formosus:0.1708931843)98.4/98:0.2583101841)67.6/73:0.0235705341,(((Anser_cygnoides:0.0000000000,Cygnus_olor:0.0000000000):0.0000010000,Cygnus_atratus:0.0000026859)80/99:0.0183820534,Gekko_japonicus:0.1624845374)0/68:0.0000024385)85.6/61:0.0189316882,(Calidris_pugnax:0.0000023876,Cyanistes_caeruleus:0.0000021285)0/89:0.0000020539)88/61:0.0184088970,(Ficedula_albicollis:0.0000021040,Sturnus_vulgaris:0.0000021038)84.7/99:0.0184095840)0/8:0.0000020303)0/0:0.0000020679,((((((((((((((((((Lepidothrix_coronata:0.0000000000,Pyrgilauda_ruficollis:0.0000000000):0.0000000000,Pipra_filicauda:0.0000000000):0.0000000000,Catharus_ustulatus:0.0000000000):0.0000000000,Chiroxiphia_lanceolata:0.0000000000):0.0000000000,Passer_montanus:0.0000000000):0.0000000000,Parus_major:0.0000000000):0.0000000000,Camarhynchus_parvulus:0.0000000000):0.0000000000,Empidonax_traillii:0.0000000000):0.0000000000,Corapipo_altera:0.0000000000):0.0000000000,Lonchura_striata_domestica:0.0000000000):0.0000000000,Pseudopodoces_humilis:0.0000000000):0.0000000000,Myiozetetes_cayanensis:0.0000000000):0.0000000000,Serinus_canaria:0.0000000000):0.0000000000,Neopelma_chrysocephalum:0.0000000000):0.0000000000,Motacilla_alba_alba:0.0000000000):0.0000000000,Onychostruthus_taczanowskii:0.0000000000):0.0000000000,Geospiza_fortis:0.0000000000):0.0000010000,Molothrus_ater:0.0000010000)0/70:0.0000029264)0/3:0.0000025318,((Corvus_hawaiiensis:0.0000000000,Corvus_cornix_cornix:0.0000000000):0.0000026728,Corvus_moneduloides:0.0000021495)90.3/100:0.0184522609)0/63:0.0000021755,Taeniopygia_guttata:0.0000022798)74.7/78:0.0390571542)0/39:0.0000026036,(((Sarcophilus_harrisii:0.0000023192,((Vombatus_ursinus:0.0000026073,Phascolarctos_cinereus:0.0273281057)87.4/100:0.0149484984,((Gracilinanus_agilis:0.0000021349,Monodelphis_domestica:0.0130822004)90.4/100:0.0294444885,Trichosurus_vulpecula:0.0138615289)0/92:0.0000029760)85.8/100:0.0160704206)75.2/100:0.0172913398,(Tachyglossus_aculeatus:0.0586984802,Ornithorhynchus_anatinus:0.0863314055)55.6/95:0.0187484922)76.3/95:0.0212007554,Sphaerodactylus_townsendi:0.0771320148)0/70:0.0000021988)0/33:0.0000022450,(((((((((((Thamnophis_sirtalis:0.0000021530,Thamnophis_elegans:0.0176335828)91.4/100:0.0358991184,(Pseudonaja_textilis:0.0000027061,Notechis_scutatus:0.0173638426)0/74:0.0000021108)92.3/100:0.0359303177,Protobothrops_mucrosquamatus:0.0178103634)0/21:0.0000020123,Crotalus_tigris:0.0000023857)0/15:0.0000029840,Pantherophis_guttatus:0.0175795596)82.1/90:0.0176821842,Python_bivittatus:0.0000021139)94.3/99:0.0588258999,Varanus_komodoensis:0.0396375036)73.5/91:0.0179395199,Pogona_vitticeps:0.0000026755)85.4/91:0.0177881920,Podarcis_muralis:0.0000022147)0/77:0.0000024463,(Lacerta_agilis:0.0188131308,Zootoca_vivipara:0.0336893532)88.5/99:0.0382154572)84.2/98:0.0372387231,Sceloporus_undulatus:0.2372594501)74.8/68:0.0182509547)80.4/66:0.0205381834,(((((((((Silurus_meridionalis:0.4577122543,(Acanthaster_planci:0.3390701667,Patiria_miniata:0.0887799903)87/99:0.1538467470)73.1/50:0.0355072083,(((((((Oncorhynchus_tshawytscha:0.0000022921,Salmo_salar:0.0418562231)83.6/96:0.0202495334,(Oncorhynchus_keta:0.0000028510,Oncorhynchus_gorbuscha:0.0000020686)85.3/100:0.0189629131)0/58:0.0000021491,Oncorhynchus_nerka:0.0000028924)0/74:0.0000021517,(Salvelinus_sp._IW2-2015:0.0000022673,Salmo_trutta:0.0000022674)80.2/100:0.0406521267)83.4/96:0.1459130425,(Megalops_cyprinoides:0.3880414167,Anguilla_anguilla:0.0554013934)93.2/98:0.2411326236)82.8/95:0.1316015109,Lepisosteus_oculatus:0.0757163934)84.9/92:0.0720263604,(Epinephelus_fuscoguttatus:0.0149472006,Epinephelus_moara:0.0164092239)91.4/100:0.0843119737)79/82:0.0282578198)0/32:0.0000029013,((Chanos_chanos:0.2715919618,Betta_splendens:0.0425016120)44.9/64:0.0504986670,(Cyclopterus_lumpus:0.1177108230,Octodon_degus:0.0186351468)75.5/96:0.0391395130)82.1/62:0.0641109056)82.5/78:0.0229286696,Dromaius_novaehollandiae:0.0000029650)74.4/70:0.0195006348,(((((Sphaeramia_orbicularis:0.0810721086,((Epinephelus_lanceolatus:0.0020310393,Siniperca_chuatsi:0.1176574241)73.4/80:0.0301503671,((Thunnus_maccoyii:0.0000025337,Thunnus_albacares:0.0000010000)95.9/100:0.0542239694,Parambassis_ranga:0.0367834822)0/37:0.0000026844)0/55:0.0000023375)90.2/73:0.0356573863,((Corvus_kubaryi:0.0000021737,Branchiostoma_floridae:0.1884569196)0/73:0.0000028477,Archocentrus_centrarchus:0.0915295644)35.2/59:0.0197539325)0/35:0.0000026663,(((((((Morone_saxatilis:0.0000021757,Sebastes_umbrosus:0.0368345044)92.3/95:0.0350967064,((Sander_lucioperca:0.0148289377,((Solea_senegalensis:0.1568579889,Gasterosteus_aculeatus_aculeatus:0.0894085942)0/68:0.0000025903,Cottoperca_gobio:0.0744220949)86.6/82:0.0536704886)0/43:0.0000028369,Perca_flavescens:0.0144118274)77.4/70:0.0146633755)77.1/76:0.0137017395,((Lates_calcarifer:0.0673554237,Scatophagus_argus:0.0630210486)76.2/91:0.0260335756,(Notolabrus_celidotus:0.0279874582,Sparus_aurata:0.0312021126)77.4/68:0.0150772963)0/57:0.0000021282)95.3/78:0.0299706198,Mugil_cephalus:0.0000026227)0/36:0.0000026011,((((Latimeria_chalumnae:0.2839838454,((Colossoma_macropomum:0.2632475865,Astyanax_mexicanus:0.0485401306)97.4/95:0.2229158587,(Micropterus_dolomieu:0.0000010000,Micropterus_salmoides:0.0000010000)0/92:0.0000024088)90.1/86:0.1034131528)0/78:0.0078502249,(Gymnodraco_acuticeps:0.0000027657,Trematomus_bernacchii:0.0655539106)85.2/98:0.0652037870)96.6/79:0.1544455954,Cynoglossus_semilaevis:0.0000024297)93.4/76:0.0938270421,(Toxotes_jaculatrix:0.0000020632,Echeneis_naucrates:0.1479523929)71.9/54:0.0446550044)79.4/42:0.0334820550)0/20:0.0000022218,Chiloscyllium_plagiosum:0.4592374258)88.3/38:0.0310749531,((((Puntigrus_tetrazona:0.2808128972,Balaenoptera_acutorostrata_scammoni:0.1720975883)62.8/86:0.1250764587,Austrofundulus_limnaeus:0.0000022408)91.9/81:0.0549988854,Oryzias_melastigma:0.0644301019)73.1/77:0.0186687952,((Kryptolebias_marmoratus:0.0000022576,(Perca_fluviatilis:0.1666372583,Chelmon_rostratus:0.0051712776)83.9/81:0.0767282225)80.7/80:0.0347489545,Anabas_testudineus:0.0058854267)90/80:0.0520477508)0/63:0.0000024177)93/35:0.0321534421)83.6/25:0.0151789051,((Xiphias_gladius:0.0887930493,Larimichthys_crocea:0.0000020635)91.8/71:0.0287252379,(Monopterus_albus:0.1383101846,(Acanthopagrus_latus:0.0313527447,Salarias_fasciatus:0.0765289085)78.9/42:0.0302258088)0/14:0.0000028017)0/9:0.0000027698)79.7/40:0.0195271431,(((Seriola_dumerili:0.0172539553,Seriola_lalandi_dorsalis:0.0000010000)69.8/100:0.0529630527,Erpetoichthys_calabaricus:0.2819985656)73.6/83:0.1036383851,Mastacembelus_armatus:0.0000021911)98/83:0.1479456067)0/33:0.0000023754)0/21:0.0000025397,Neolamprologus_brichardi:0.2870109074)76.8/74:0.0503976029,(Tinamus_guttatus:0.0000021324,(Paramormyrops_kingsleyae:0.1272772762,Myripristis_murdjan:0.0635928537)76.6/94:0.0418011775)78.5/78:0.0256179238)85.5/78:0.0441963003,(((((((((Camelus_bactrianus:0.0768358465,Sorex_araneus:0.0690243546)3.9/89:0.0164557995,Dipodomys_ordii:0.1524032451)68.5/91:0.0879323734,Capra_hircus:0.1105625260)0/9:0.0000022416,((((Microtus_ochrogaster:0.0872475201,Tupaia_chinensis:0.0546152565)73.1/74:0.0202225071,Miniopterus_natalensis:0.0786051645)75.7/72:0.0189370117,(Condylura_cristata:0.0345350978,Cricetulus_griseus:0.0880775445)70.8/95:0.0201968214)0/66:0.0062099721,Oryctolagus_cuniculus:0.0174447258)89/72:0.0424988964)0/12:0.0000021153,(((Haliaeetus_leucocephalus:0.0631417814,Charadrius_vociferus:0.0761095304)55.7/87:0.0373048765,Zonotrichia_albicollis:0.1024864638)0/24:0.0000026320,Pimephales_promelas:0.1269425007)80.5/42:0.0903891558)88.3/52:0.0462660234,(Haplochromis_burtoni:0.3235480975,(Myotis_lucifugus:0.0000020070,(Stegastes_partitus:0.0000022291,(Salvelinus_namaycush:0.0206188290,Oncorhynchus_mykiss:0.0150620065)85/100:0.0617453710)51.7/85:0.0425667535)89.3/84:0.1112175944)0/31:0.0000029082)0/31:0.0000026694,Xenopus_tropicalis:0.2047430307)79.4/69:0.0372840976,Scophthalmus_maximus:0.1673474863)66.8/22:0.0187680567,(Bufo_bufo:0.0212132563,Bufo_gargarizans:0.0000027622)99.1/95:0.1019579910)0/16:0.0000026983)0/69:0.0029015434,Nanorana_parkeri:0.1348959975)39.5/60:0.0399020201)75/22:0.0187447055,((((((((((((((((((Callithrix_jacchus:0.0000000000,Aotus_nancymaae:0.0000000000):0.0000000000,Cebus_imitator:0.0000000000):0.0000000000,Sapajus_apella:0.0000000000):0.0000029119,Saimiri_boliviensis_boliviensis:0.0000029307)0/89:0.0000020681,(((((((Artibeus_jamaicensis:0.0000025568,Sturnira_hondurensis:0.0174422536)88.8/100:0.0129102477,(Phyllostomus_hastatus:0.0000025987,Phyllostomus_discolor:0.0186745330)75.1/99:0.0087345965)75.1/100:0.0097424532,Desmodus_rotundus:0.0348446157)74.7/97:0.0148187337,Molossus_molossus:0.0000024854)0/91:0.0000027783,((Eptesicus_fuscus:0.0000010000,Pipistrellus_kuhlii:0.0195395303)0/94:0.0000020720,(Myotis_myotis:0.0000020015,(Myotis_davidii:0.0000010000,Myotis_brandtii:0.0000022068)0/91:0.0000022261)45.2/93:0.0202888410)88.7/95:0.0801800523)87.7/96:0.0848462514,Propithecus_coquereli:0.1089278254)70.6/78:0.0148159429,(((((((((((((((((((Macaca_thibetana_thibetana:0.0000000000,Rhinopithecus_bieti:0.0000000000):0.0000000000,Pan_paniscus:0.0000000000):0.0000000000,Piliocolobus_tephrosceles:0.0000000000):0.0000000000,Cercocebus_atys:0.0000000000):0.0000000000,Nomascus_leucogenys:0.0000000000):0.0000000000,Macaca_fascicularis:0.0000000000):0.0000000000,Macaca_mulatta:0.0000000000):0.0000000000,Rhinopithecus_roxellana:0.0000000000):0.0000000000,Chlorocebus_sabaeus:0.0000000000):0.0000000000,Otolemur_garnettii:0.0000000000):0.0000000000,Pan_troglodytes:0.0000000000):0.0000000000,Colobus_angolensis_palliatus:0.0000000000):0.0000000000,Theropithecus_gelada:0.0000000000):0.0000000000,Papio_anubis:0.0000000000):0.0000000000,Hylobates_moloch:0.0000000000):0.0000010000,Homo_sapiens:0.0000010000)0/91:0.0000020222,((Trachypithecus_francoisi:0.0000010000,Sus_scrofa:0.0000010000)0/54:0.0000020518,Macaca_nemestrina:0.0000010000)0/53:0.0000010000)0/48:0.0000025710,(Peromyscus_leucopus:0.0000021376,Onychomys_torridus:0.0000027280)0/86:0.0000027851)0/50:0.0000021024,Pongo_abelii:0.0193013019)83.9/71:0.0178603348)0/40:0.0000024667)0/50:0.0000029048,Manis_javanica:0.0186701287)0/33:0.0169265883,Panthera_leo:0.0000024506)0/1:0.0000027665,Puma_yagouaroundi:0.0000010000)0/1:0.0000020228,Panthera_pardus:0.0000010000)0/0:0.0000029047,Vulpes_vulpes:0.0000010000)0/6:0.0000024617,Mustela_putorius_furo:0.0000010000)0/3:0.0000028704,Suricata_suricatta:0.0000010000)0/2:0.0000029827,(((((((((((((Ursus_arctos:0.0000000000,Prionailurus_viverrinus:0.0000000000):0.0000000000,Acinonyx_jubatus:0.0000000000):0.0000000000,Lutra_lutra:0.0000000000):0.0000000000,Neomonachus_schauinslandi:0.0000000000):0.0000000000,Prionailurus_bengalensis:0.0000000000):0.0000000000,Leopardus_geoffroyi:0.0000000000):0.0000000000,Lynx_rufus:0.0000000000):0.0000000000,Lontra_canadensis:0.0000000000):0.0000000000,Meles_meles:0.0000000000):0.0000000000,Lynx_canadensis:0.0000000000):0.0000000000,Enhydra_lutris_kenyoni:0.0000000000):0.0000010000,Ursus_americanus:0.0000010000)0/88:0.0000029666,((((Equus_przewalskii:0.0000010000,Equus_quagga:0.0000028354)77/87:0.0162153496,Ceratotherium_simum_simum:0.0339020282)89.6/61:0.0343554832,((((Pteropus_alecto:0.0000000000,Pteropus_vampyrus:0.0000000000):0.0000000000,Rousettus_aegyptiacus:0.0000000000):0.0000020394,Pteropus_giganteus:0.0000020291)0/100:0.0000020150,Hipposideros_armiger:0.1032658433)32.6/43:0.0166186674)0/13:0.0000028903,Manis_pentadactyla:0.0170587663)0/6:0.0000029013)0/4:0.0000028680)0/0:0.0000029132,((((Canis_lupus_familiaris:0.0169600139,(Ochotona_curzoniae:0.0655511163,Ochotona_princeps:0.0225984401)88.9/97:0.0847826455)0/72:0.0000020285,(Vulpes_lagopus:0.0000010000,Canis_lupus_dingo:0.0000029378)0/87:0.0000020633)0/63:0.0000021974,(Mycobacterium_kubicae:0.5016548862,Erinaceus_europaeus:0.1469013976)0/34:0.0000028800)0/41:0.0000020390,Mustela_erminea:0.0000022370)0/2:0.0356908052)0/2:0.0000028176,Felis_catus:0.0000010000)0/7:0.0000029515,Panthera_uncia:0.0000010000)0/23:0.0179113067,Odobenus_rosmarus_divergens:0.0000010000)0/17:0.0000026164,((((Chrysochloris_asiatica:0.0530491973,(Loxodonta_africana:0.0000010000,Elephas_maximus_indicus:0.0000029433)0/85:0.0000022226)83.9/97:0.0177897251,(Panthera_tigris:0.0000010000,Trichechus_manatus_latirostris:0.0000020905)0/54:0.0357874622)0/27:0.0000020023,Orycteropus_afer_afer:0.0561033329)83.7/60:0.0364387828,Elephantulus_edwardii:0.0400784455)87.1/63:0.0406375199)0/10:0.0000022149)0/13:0.0000029391,Gorilla_gorilla_gorilla:0.0000021122)87.2/48:0.0192352461,(Camelus_dromedarius:0.0000010000,Camelus_ferus:0.0000010000)0/86:0.0000022121)83.4/56:0.0189497928,Balaenoptera_musculus:0.0000023672)0/48:0.0192444086,Monodon_monoceros:0.0000024571)0/30:0.0000020143,(((((Physeter_catodon:0.0000000000,Delphinapterus_leucas:0.0000000000):0.0000000000,Orcinus_orca:0.0000000000):0.0000000000,Tursiops_truncatus:0.0000000000):0.0000010000,Neophocaena_asiaeorientalis_asiaeorientalis:0.0000010000)0/80:0.0000010000,Phocoena_sinus:0.0000010000)0/82:0.0000022795)0/19:0.0000025022,(Lagenorhynchus_obliquidens:0.0000010000,Globicephala_melas:0.0000010000)0/81:0.0000025859)0/37:0.0000020178,(((Marmota_marmota_marmota:0.0179203103,Marmota_monax:0.0000010000)83.9/100:0.0821465980,Ictidomys_tridecemlineatus:0.0368490005)93.6/100:0.1958215090,(Suncus_etruscus:0.3143907224,Microcebus_murinus:0.3334224800)80.2/87:0.1291649101)88.6/77:0.1525410407)67.1/43:0.0190383037)77.6/50:0.0228430966,((Cervus_elaphus:0.0000010000,Odocoileus_virginianus_texanus:0.0287905926)0/97:0.0000024485,Cervus_canadensis:0.0000010000)47.5/99:0.0347832984)0/48:0.0140506242,Phacochoerus_africanus:0.0000010000)0/61:0.0000025212,Ovis_aries:0.0415292568)0/85:0.0000022473,Bos_indicus:0.0000010000)0/93:0.0000022547,Bos_mutus:0.0000010000)0/95:0.0000026346,Bison_bison_bison:0.0000010000):0.0000010000,Bubalus_bubalis:0.0000000000):0.0000000000,Bos_indicus_x_Bos_taurus:0.0000000000):0.0000000000,Oryx_dammah:0.0000000000);
Cow	NC_037345.1-318413-318696	(Bos_taurus:0.0000010000,(((((((Capra_hircus:0.0111736419,Ovis_aries:0.0151575242)99.4/94:0.0458935986,Odocoileus_virginianus_texanus:0.0701600952)81.5/42:0.0107325974,(Bos_indicus:0.0350043300,Oryx_dammah:0.0868701964)79.5/46:0.0102468482)15.8/36:0.0062832147,Babesia_bigemina:0.6928890667)97.4/92:0.0462087906,Bubalus_bubalis:0.0151814230)92.6/90:0.0150202166,Bos_mutus:0.0036745726)0/66:0.0037151217,Bison_bison_bison:0.0000010000)0/65:0.0000027508,Bos_indicus_x_Bos_taurus:0.0000010000);
Cow	NC_037328.1-16305639-16305776	(Bos_taurus:0.0000000000,((((((((((((((Rhinopithecus_bieti:0.1800463817,Peromyscus_leucopus:0.1609950699)33.8/81:0.0240962079,Pongo_abelii:0.3785707558)78.1/14:0.0339309304,(((Lynx_canadensis:0.2137517504,(((Panthera_tigris:0.0000000000,Panthera_uncia:0.0000000000):0.0000010000,Panthera_pardus:0.0000010000)99.4/100:0.2418706101,Propithecus_coquereli:0.3359531346)0/59:0.0000020595)87.8/83:0.0589493475,((Piliocolobus_tephrosceles:0.2187369969,Mastomys_coucha:0.2507444903)49.3/58:0.0163129790,(Lynx_rufus:0.1212707856,Homo_sapiens:0.1345247275)74.9/77:0.0188887317)79.1/23:0.0205808113)70.5/19:0.0111877436,((((Gorilla_gorilla_gorilla:0.0000023983,Pan_paniscus:0.0000010000)0/85:0.0000021715,Pan_troglodytes:0.0117166323)88.5/98:0.0235240851,Nomascus_leucogenys:0.0000022966)99.9/99:0.1401803795,(((Leopardus_geoffroyi:0.0000024664,((Puma_yagouaroundi:0.0000000000,Puma_concolor:0.0000000000):0.0000010000,Acinonyx_jubatus:0.0000029087)94.9/99:0.0099840850)0/81:0.0000021646,Prionailurus_bengalensis:0.0099180567)99.8/100:0.1798624264,(((Equus_quagga:0.0000010000,Equus_caballus:0.0000010000)0/85:0.0000010000,Equus_przewalskii:0.0096550472)96.9/100:0.1115245580,Sciurus_carolinensis:0.2167160062)81.1/62:0.0542950859)0/29:0.0000025092)85.2/33:0.0369405549)70.4/11:0.0126188859)0/27:0.0000026793,((Pteropus_vampyrus:0.2649404098,(Oryctolagus_cuniculus:0.2298318347,((Hylobates_moloch:0.2019242095,Miniopterus_natalensis:0.1526009767)56/80:0.0351602637,Octodon_degus:0.3167532728)77.7/50:0.0406014353)0/24:0.0000021488)72.8/31:0.0185277140,((((Elephas_maximus_indicus:0.1560699750,(Manis_javanica:0.2068011180,Equus_asinus:0.1425536724)0/95:0.0000026937)68.3/90:0.0132349194,Elephantulus_edwardii:0.3530946750)67.7/50:0.0428756804,Choloepus_didactylus:0.2468045577)65.7/45:0.0248716253,Microcebus_murinus:0.1066899665)89.3/41:0.0512271992)75.2/26:0.0110489869)97/32:0.0551801073,(((((((((((((Halichoerus_grypus:0.0117755229,Phoca_vitulina:0.0000010000)0/98:0.0044577933,Odobenus_rosmarus_divergens:0.0900779661)99.3/100:0.2612994572,Mustela_erminea:0.1219610395)37.1/56:0.0350443226,Ailuropoda_melanoleuca:0.2283623587)49/52:0.0168511427,Lutra_lutra:0.4456973779)77.8/42:0.0144677047,((Rhinolophus_ferrumequinum:0.1344768796,Eptesicus_fuscus:0.1172037537)79.6/57:0.0411015629,(Ursus_americanus:0.0000010000,Ursus_arctos:0.0000010000)100/100:0.2058766284)56.4/52:0.0076547503)77.5/46:0.0151779071,Vulpes_vulpes:0.1250920414)0/22:0.0000025711,Myotis_brandtii:0.2277343643)77.3/38:0.0096193910,((((((Canis_lupus_dingo:0.0000010000,Canis_lupus_familiaris:0.0000010000)100/100:0.3148575379,Prionailurus_viverrinus:0.0678682145)89.9/75:0.0961758981,(Neomonachus_schauinslandi:0.2927608490,Rhinopithecus_roxellana:0.3980751086)55.1/42:0.0947645086)0/22:0.0000022868,Ceratotherium_simum_simum:0.0786596139)81.3/34:0.0336362870,(Otolemur_garnettii:0.3987889790,Pteropus_alecto:0.2395919592)9.2/29:0.0125187709)0/14:0.0000021602,Myotis_davidii:0.2472582762)83.4/42:0.0211593210)0/20:0.0000020725,Enhydra_lutris_kenyoni:0.2280465905)52.4/30:0.0080149813,Rousettus_aegyptiacus:0.2192124862)77.4/29:0.0148198428,(Hyaena_hyaena:0.2844528220,Myotis_lucifugus:0.1904349956)0/19:0.0000029423)72.3/30:0.0165780295,Babesia_bigemina:0.1882628166)70.3/28:0.0089892308)75.3/63:0.0115936351,Phacochoerus_africanus:0.1863136564)55.8/67:0.0138403814,((Camelus_bactrianus:0.0000000000,Camelus_ferus:0.0000000000):0.0000010000,Camelus_dromedarius:0.0000010000)99.9/100:0.1616834915)0/39:0.0000022252,Vulpes_lagopus:0.2445578539)89.1/97:0.0242173536,((Balaenoptera_musculus:0.0100014543,Balaenoptera_acutorostrata_scammoni:0.0000028252)83/100:0.0100622499,Physeter_catodon:0.0309286599)0/81:0.0000021731)75.6/97:0.0092175172,(((((Globicephala_melas:0.0000000000,Tursiops_truncatus:0.0000000000):0.0000000000,Neophocaena_asiaeorientalis_asiaeorientalis:0.0000000000):0.0000000000,Phocoena_sinus:0.0000000000):0.0000000000,Orcinus_orca:0.0000000000):0.0000010000,Lagenorhynchus_obliquidens:0.0000010000)76.9/98:0.0111125492)97.7/100:0.0835039348,((Cervus_canadensis:0.0000010000,Cervus_elaphus:0.0000010000)74.3/100:0.0115002151,Odocoileus_virginianus_texanus:0.0420586500)93.4/100:0.0536690587)70.5/99:0.0273124852,Bubalus_bubalis:0.0000023137)90.8/100:0.0441345450,Bos_indicus:0.0000010000):0.0000028516,Bison_bison_bison:0.0000000000):0.0000000000,Bos_indicus_x_Bos_taurus:0.0000000000);
Cow	NC_037345.1-63436428-63436804	(Bos_taurus:0.0000010194,(((((((((((((((Jaculus_jaculus:0.1493997933,((Marmota_marmota_marmota:0.0102073571,(Marmota_flaviventris:0.0039272734,Marmota_monax:0.0113009662)83.1/98:0.0062071063)75.9/99:0.0047765518,Urocitellus_parryii:0.0157394293)63.6/99:0.0333983903)96.1/100:0.0675755563,((Fukomys_damarensis:0.0546884871,Heterocephalus_glaber:0.0483529172)83.7/100:0.0222638201,Cavia_porcellus:0.0628194689)96.4/100:0.0564380614)99.8/100:0.1592855861,Melopsittacus_undulatus:0.3088123513)89.4/86:0.0557418800,(((((((Perognathus_longimembris_pacificus:0.0765415022,Dipodomys_ordii:0.0984201606)100/100:0.1337122663,(((((((Acomys_russatus:0.0367568038,Meriones_unguiculatus_243:0.0435394101)73.7/98:0.0086731490,(Mus_pahari:0.0512831337,Mastomys_coucha:0.0316017735)99.3/100:0.0443737197)88.5/98:0.0140737304,Microtus_ochrogaster:0.0645954188)59.7/91:0.0061238779,(Peromyscus_maniculatus_bairdii:0.0029159439,Onychomys_torridus:0.0156369228)99.2/100:0.0314730748)41.7/89:0.0054341642,Phodopus_roborovskii:0.0376829189)90.7/98:0.0250421702,Mesocricetus_auratus:0.0212064140)99.5/100:0.0829803138,Nannospalax_galili:0.0724504122)89/100:0.0307612366)67.5/99:0.0231868107,Trichechus_manatus_latirostris:0.1376633243)94.8/96:0.0556587286,(Manis_pentadactyla:0.0112848522,Manis_javanica:0.0099892317)97.8/100:0.0490362259)45.5/89:0.0227559275,((Oryctolagus_cuniculus:0.0638463365,Ochotona_princeps:0.1304208544)30.6/84:0.0295177689,Octodon_degus:0.2636168334)45.7/88:0.0184929614)99.7/100:0.1425105416,(((Vombatus_ursinus:0.0316206128,(Dromiciops_gliroides:0.0858403457,Trichosurus_vulpecula:0.0672435669)27.1/91:0.0235422039)100/100:0.0900784405,Monodelphis_domestica:0.0373381450)84.6/99:0.0312658577,Gracilinanus_agilis:0.0443344210)99.7/100:0.1379291656)91/99:0.0626628991,(Ornithorhynchus_anatinus:0.0370264724,Tachyglossus_aculeatus:0.0335706758)99.9/100:0.1636131156)94.2/100:0.0744997873)84.6/85:0.0492163885,((Anguilla_anguilla:0.6311883917,(Varanus_komodoensis:0.1972475888,Frateuria_terrea:2.2101773272)91.2/98:0.2095892440)61.5/88:0.0469036149,((((Microcebus_murinus:0.0130513186,Propithecus_coquereli:0.0254988157)97.1/100:0.0295722379,(Castor_canadensis:0.0458409449,Ictidomys_tridecemlineatus:0.1139326228)83.6/100:0.0182636542)95.8/100:0.0316378679,Dipodomys_spectabilis:0.0593347461)36.1/82:0.0182864781,Echinops_telfairi:0.0618359377)100/100:0.2774529359)95.6/84:0.1152136708)86.2/60:0.0465316408,((Sciurus_carolinensis:0.1540212006,(Elephas_maximus_indicus:0.0000010194,Loxodonta_africana:0.0030879116)100/100:0.2357025894)77.9/99:0.0489165427,Ochotona_curzoniae:0.2538100544)100/100:0.1793275191)73.5/36:0.0160127522,(((Globicephala_melas:0.2826594746,Pipistrellus_kuhlii:0.2988883607)95.3/97:0.1003217259,(Condylura_cristata:0.1558780588,(Orycteropus_afer_afer:0.2394053339,Peromyscus_leucopus:0.2407474737)90.4/100:0.0722563821)95/99:0.0726254453)84.5/95:0.0318738305,Phascolarctos_cinereus:0.3113990678)53.2/47:0.0256057396)87.6/75:0.0414687550,(((((Chrysochloris_asiatica:0.3397467829,Dasypus_novemcinctus:0.1360996657)47.1/84:0.0434811923,(Phoca_vitulina:0.0089855649,Halichoerus_grypus:0.0034047359)99.9/100:0.1972670917)85.8/96:0.0562831014,Elephantulus_edwardii:0.2443377198)43.5/88:0.0693564878,Erinaceus_europaeus:0.3881460072)83.6/98:0.0554547303,Miniopterus_natalensis:0.5245698060)62.8/83:0.0474098794)99.9/100:0.1535906455,((((((((((((Ursus_arctos:0.0030570774,Ursus_maritimus:0.0030645144)75/44:0.0030527916,Ursus_americanus:0.0000029109)77.9/87:0.0123217356,Ailuropoda_melanoleuca:0.0253484855)97.7/100:0.0230922838,((((Zalophus_californianus:0.0000010194,(Callorhinus_ursinus:0.0092462782,Odobenus_rosmarus_divergens:0.0091841836)0/18:0.0000010194)0/26:0.0000010194,Eumetopias_jubatus:0.0000010194)96.4/99:0.0122268354,(Mirounga_leonina:0.0000010194,Mirounga_angustirostris:0.0000010194)78.6/99:0.0030931696)35.5/87:0.0029465157,(Leptonychotes_weddellii:0.0030429393,Neomonachus_schauinslandi:0.0030351649)0/71:0.0000020582)98.9/100:0.0209588966)33.6/93:0.0025777702,((((Mustela_erminea:0.0000010194,Mustela_putorius_furo:0.0061293720)0/67:0.0000010194,Neogale_vison:0.0250529930)92/97:0.0102786155,((Enhydra_lutris_kenyoni:0.0030327197,Lutra_lutra:0.0092580609)87.8/100:0.0074134139,Lontra_canadensis:0.0053546947)5.7/83:0.0040959453)17.8/83:0.0042184275,Meles_meles:0.0211530392)99.6/100:0.0350288046)93/99:0.0151377662,((((((Puma_concolor:0.0030155270,(Acinonyx_jubatus:0.0060544208,Puma_yagouaroundi:0.0030175756)0/55:0.0000020151)79.5/94:0.0030235618,(Prionailurus_viverrinus:0.0000028558,Prionailurus_bengalensis:0.0000024845)81.3/100:0.0030039884)77.7/94:0.0030256684,(Lynx_rufus:0.0000010194,Lynx_canadensis:0.0030185708)79.6/100:0.0030219696)78.2/94:0.0030076054,(((Felis_catus:0.0060585391,(Panthera_uncia:0.0030405209,Panthera_pardus:0.0030262846)81/98:0.0030403887)0/42:0.0000010194,Panthera_tigris:0.0000010194)0/13:0.0000010194,Panthera_leo:0.0000010194)0/50:0.0000026689)62.4/77:0.0017144590,Leopardus_geoffroyi:0.0043655870)99.2/100:0.0331264061,(Suricata_suricatta:0.0411257399,Hyaena_hyaena:0.0224163740)86/100:0.0133861940)99.6/100:0.0349900665)28.6/83:0.0028363680,((Canis_lupus_familiaris:0.0000020345,(Vulpes_vulpes:0.0000025565,Vulpes_lagopus:0.0000025565)94.7/100:0.0060920297)0/69:0.0000024597,Canis_lupus_dingo:0.0030366748)96.5/98:0.0240972680)100/100:0.0562639823,(((((((((((((Colobus_angolensis_palliatus:0.0000010194,Piliocolobus_tephrosceles:0.0000010194)88.3/100:0.0064053001,(Rhinopithecus_roxellana:0.0031611762,Rhinopithecus_bieti:0.0000024018)86.6/100:0.0063604328)81.1/100:0.0048455483,Trachypithecus_francoisi:0.0111428217)83.7/99:0.0062903570,(Chlorocebus_sabaeus:0.0063095276,((Cercocebus_atys:0.0000025508,Mandrillus_leucophaeus:0.0031437451)0/79:0.0000020975,((Papio_anubis:0.0000024211,Theropithecus_gelada:0.0063104572)77.6/99:0.0031405069,(((Macaca_nemestrina:0.0000000000,Macaca_fascicularis:0.0000000000):0.0000000000,Macaca_mulatta:0.0000000000):0.0000024208,Macaca_thibetana_thibetana:0.0000026800)94/100:0.0095101236)77.8/99:0.0031996633)93.7/100:0.0096864640)76.2/100:0.0047600048)95.3/100:0.0148212022,(((Gorilla_gorilla_gorilla:0.0031646650,Pongo_abelii:0.0128006263)0/21:0.0000026584,((Pan_paniscus:0.0000000000,Homo_sapiens:0.0000000000):0.0000010194,Pan_troglodytes:0.0000010194)0/78:0.0000010194)74/98:0.0031620630,(Hylobates_moloch:0.0095669625,Nomascus_leucogenys:0.0000010194)82.7/99:0.0031847173)75.8/99:0.0030026532)97.6/100:0.0373253789,((Cebus_imitator:0.0064590416,Sapajus_apella:0.0126175409)75.9/99:0.0089353143,((Callithrix_jacchus:0.0754741566,Saimiri_boliviensis_boliviensis:0.0268240015)82.1/91:0.0094681099,Aotus_nancymaae:0.0263654487)70.9/90:0.0101340934)98.4/100:0.0418437476)99.6/100:0.0559738674,Carlito_syrichta:0.1588339084)52.3/92:0.0049216240,(Otolemur_garnettii:0.1053726859,Lemur_catta:0.0604495189)93.9/99:0.0284438773)0/56:0.0000022222,Tupaia_chinensis:0.1376323786)89.4/98:0.0304119434,Choloepus_didactylus:0.1195377444)99/100:0.0551716337,Ceratotherium_simum_simum:0.0294853734)66.7/60:0.0066239277,((Equus_quagga:0.0030228870,Equus_asinus:0.0030756655)76.9/100:0.0045798094,(Equus_przewalskii:0.0000010194,Equus_caballus:0.0000010194)61.9/99:0.0016054688)99.1/100:0.0272891123)87.2/68:0.0144054298,((Hipposideros_armiger:0.0414673625,Rhinolophus_ferrumequinum:0.0394686697)94.2/100:0.0288284639,((Pteropus_alecto:0.0067754771,(Pteropus_giganteus:0.0034040133,Pteropus_vampyrus:0.0033553829)75.6/100:0.0034108637)98.5/100:0.0428668134,Rousettus_aegyptiacus:0.0348010946)100/100:0.1062623253)84.2/68:0.0164836083)53/47:0.0078723047)83.4/71:0.0129103176,((Physeter_catodon:0.1249178116,((((Neophocaena_asiaeorientalis_asiaeorientalis:0.0000010194,Phocoena_sinus:0.0124174618)98/100:0.0189560201,(Monodon_monoceros:0.0063047007,Delphinapterus_leucas:0.0061592288)98.6/100:0.0222491859)91.6/100:0.0127011562,((Orcinus_orca:0.0065152217,Tursiops_truncatus:0.0122830602)73.6/100:0.0029846624,Lagenorhynchus_obliquidens:0.0216294175)94.3/100:0.0148922205)93.9/100:0.0208297347,(Balaenoptera_musculus:0.0089465604,Balaenoptera_acutorostrata_scammoni:0.0063125506)85.7/100:0.0080731538)28.7/92:0.0173234597)91.8/97:0.0257282851,((Vicugna_pacos:0.0210636226,(Camelus_dromedarius:0.0000025056,(Camelus_ferus:0.0000010194,Camelus_bactrianus:0.0000027907)81.4/100:0.0030440223)77.1/100:0.0068760648)99.6/100:0.0649191799,(Phacochoerus_africanus:0.0127622694,Sus_scrofa:0.0025563036)100/100:0.1646014764)53.9/79:0.0116237649)16.4/59:0.0079333708)97.7/90:0.0414085372,(((Phyllostomus_discolor:0.0161968677,Phyllostomus_hastatus:0.0150992230)96.9/100:0.0228815818,(Sturnira_hondurensis:0.0614128882,Artibeus_jamaicensis:0.0249244361)80.3/91:0.0102368482)74.2/91:0.0064180029,Desmodus_rotundus:0.0381279008)99.8/100:0.0601969220)76.4/83:0.0237423266,Molossus_molossus:0.0734763917)89.9/84:0.0383195561,((((Myotis_davidii:0.0000010194,Myotis_myotis:0.0000010194)88.9/100:0.0063545290,Myotis_lucifugus:0.0218889478)69.3/95:0.0025451836,Myotis_brandtii:0.0065436251)87.1/96:0.0198355170,Eptesicus_fuscus:0.0246900890)95.5/99:0.0495694958)99.9/100:0.1665972406)55/54:0.0364832240,(Talpa_occidentalis:0.1543225751,(Suncus_etruscus:0.0999393211,Sorex_araneus:0.2191076725)99.1/100:0.1102827841)84.9/56:0.0457167306)99.6/97:0.0904510569,(Cervus_elaphus:0.0030002735,Cervus_canadensis:0.0000010194)90.9/100:0.0106786672)75.8/94:0.0048845975,Odocoileus_virginianus_texanus:0.0184841693)91/97:0.0110610311,(Oryx_dammah:0.0172718543,(Ovis_aries:0.0030298554,Capra_hircus:0.0060765939)94.5/100:0.0137156184)79.5/99:0.0087540414)94.8/100:0.0141765776,Bubalus_bubalis:0.0092533939)85.9/99:0.0059741568,(Bison_bison_bison:0.0000010194,Bos_indicus:0.0121817384)0/94:0.0000022136)0/59:0.0000020677,Bos_indicus_x_Bos_taurus:0.0000010194);
Cow	NC_037332.1-130560-131187	(Bos_taurus:0.0064297036,((((((Cervus_elaphus:0.0016317987,Cervus_canadensis:0.0000010333)100/100:0.0604052577,(Capra_hircus:0.0132701467,Ovis_aries:0.0295130150)100/100:0.0555983601)31.2/53:0.0060396683,Babesia_bigemina:0.4916292125)92.5/95:0.0308563799,Oryx_dammah:0.0456225822)100/100:0.0679692840,Bison_bison_bison:0.0099772538)73.7/62:0.0013529411,Bos_indicus_x_Bos_taurus:0.0000010333)0/37:0.0000010333,Bos_indicus:0.0000010333);
Cow	NC_037341.1-1553432-1553664	(Bos_taurus:0.0000021922,(((((((((((((((Leopardus_geoffroyi:0.0000026388,Lemur_catta:0.0787144997)84/49:0.0148640315,((((Panthera_pardus:0.0293621085,((Panthera_leo:0.0000011198,Panthera_uncia:0.0000011198)0/94:0.0000027035,Panthera_tigris:0.0000011198)0/94:0.0000024840)93.5/99:0.0296654658,Prionailurus_viverrinus:0.0162850506)0/62:0.0000027210,Felis_catus:0.0145203450)0/9:0.0000022126,(((Lynx_rufus:0.0000000000,Lynx_canadensis:0.0000000000):0.0000000000,Puma_concolor:0.0000000000):0.0000011198,Acinonyx_jubatus:0.0000011198)0/92:0.0000026947)0/7:0.0000011198)0/22:0.0000027094,Hyaena_hyaena:0.0308540396)0/44:0.0000024575,Puma_yagouaroundi:0.0000022994)0/48:0.0141736299,Mirounga_leonina:0.0000023945)0/47:0.0000024051,Leptonychotes_weddellii:0.0000025048)0/34:0.0141452103,((Zalophus_californianus:0.0000000000,Callorhinus_ursinus:0.0000000000):0.0000027675,Eumetopias_jubatus:0.0000027675)91.8/97:0.0287419903)0/14:0.0000026557,((Neomonachus_schauinslandi:0.0000011198,Odobenus_rosmarus_divergens:0.0000011198)0/86:0.0000026692,((Mirounga_angustirostris:0.0000025567,((((Pteropus_giganteus:0.0000024547,(Pteropus_alecto:0.0000011198,Pteropus_vampyrus:0.0000011198)0/93:0.0000020718)0/90:0.0000022340,Rousettus_aegyptiacus:0.0000025870)84.6/97:0.0512410198,((Phyllostomus_discolor:0.0265774840,Phyllostomus_hastatus:0.0000020786)85.8/95:0.1483464479,((Desmodus_rotundus:0.0000026567,Artibeus_jamaicensis:0.0429757192)0/70:0.0000020740,Sturnira_hondurensis:0.0413929180)0/71:0.0000025791)95.1/93:0.1602681671)35.3/73:0.0194802393,(Rhinolophus_ferrumequinum:0.0328906266,Eptesicus_fuscus:0.0501428653)0/62:0.0000027081)93.6/85:0.0467548607)0/53:0.0000027903,((Ursus_arctos:0.0000021433,Ursus_maritimus:0.0000028351)90/99:0.0298969888,Ailuropoda_melanoleuca:0.0140575601)77.8/79:0.0145680872)0/4:0.0000026175)0/6:0.0000020847)0/3:0.0000025935,((Phoca_vitulina:0.0000024910,Halichoerus_grypus:0.0000022679)84.2/99:0.0140707482,(((Equus_przewalskii:0.0000029532,Meles_meles:0.0000021660)85.2/53:0.0144294088,Enhydra_lutris_kenyoni:0.0138085411)0/18:0.0000026574,(Lutra_lutra:0.0000011198,Lontra_canadensis:0.0000026210)0/89:0.0000023127)0/16:0.0000026242)85.6/49:0.0140763780)83.8/41:0.0148009596,((((((((Loxodonta_africana:0.0000028294,Elephas_maximus_indicus:0.0000028530)83.2/97:0.0844715346,Orycteropus_afer_afer:0.1333000302)62/45:0.0326464707,(((((((((Marmota_monax:0.0216328246,Marmota_marmota_marmota:0.0000020735)77.9/80:0.0251281229,Ictidomys_tridecemlineatus:0.1870959905)83.5/67:0.0437287584,Marmota_flaviventris:0.0000022771)86/80:1.2780680020,((Peromyscus_leucopus:0.0495750246,Peromyscus_maniculatus_bairdii:0.0318765749)7.2/30:0.0550346876,Grammomys_surdaster:0.1314044857)97.5/98:1.8824129270)89.1/99:1.3705699210,Manis_javanica:0.0000025070)78.3/87:0.0297030650,Manis_pentadactyla:0.0000024065)94.5/87:0.0563468123,Choloepus_didactylus:0.1897392384)0/34:0.0000026726,(Oryctolagus_cuniculus:0.1376461195,Perognathus_longimembris_pacificus:0.0974815777)76.3/43:0.0428879918)67.3/36:0.0179540994,Suncus_etruscus:0.2205768123)71.8/34:0.0254043308)60.5/33:0.0162243903,(((Catharus_ustulatus:0.0738626047,((((((Apaloderma_vittatum:0.0606795508,(Egretta_garzetta:0.0372773010,Opisthocomus_hoazin:0.0000021763)58.7/61:0.0217676774)76.4/45:0.0192761881,Aquila_chrysaetos_chrysaetos:0.0000022088)81.6/31:0.0123950279,(Haliaeetus_leucocephalus:0.0000027933,Haliaeetus_albicilla:0.0126765962)86.8/95:0.0126730169)0/24:0.0000023870,Gymnogyps_californianus:0.0123906668)74.1/39:0.0129598899,(((Nestor_notabilis:0.0690878676,Empidonax_traillii:0.0394489627)0/63:0.0000021511,Tyto_alba:0.1113603567)73.8/56:0.0139104955,Buceros_rhinoceros_silvestris:0.0271411661)72.4/50:0.0120226001)72.4/53:0.0347953339,Eurypyga_helias:0.0702463800)94.1/97:0.1039565904)70/79:0.0336837780,(Corvus_moneduloides:0.0000028604,Corvus_kubaryi:0.0139138819)0/43:0.0000023954)83.7/94:0.0778332124,(Sceloporus_undulatus:0.1233964834,Chelonoidis_abingdonii:0.1827696632)90/97:0.1151126929)96.4/99:0.2208207004)0/25:0.0000026702,Molossus_molossus:0.0519842692)87.9/42:0.0494483934,Vulpes_lagopus:0.0000022156)0/24:0.0000023852,(Equus_quagga:0.0000027054,Vulpes_vulpes:0.0000023978)0/30:0.0000026343)77.9/39:0.0146698526,((Canis_lupus_familiaris:0.0000025719,Canis_lupus_dingo:0.0000011198)0/80:0.0000027506,Pipistrellus_kuhlii:0.0000026267)92.8/73:0.0346223386)0/25:0.0000023703)74.7/33:0.0171961452,(Myotis_myotis:4.7643006829,Talpa_occidentalis:0.0000025162)60.7/78:0.1266652604)31.3/35:0.0114395275,((((Nocardiopsis_dassonvillei:1.3547236410,Sus_scrofa:0.0122795828)0/41:0.0000023509,Phacochoerus_africanus:0.0000021530)84/44:0.0268817557,(((Sorex_araneus:0.2793681984,(Ochotona_curzoniae:0.0320129428,Ochotona_princeps:0.0000022218)89.1/100:0.1299868999)80.7/90:0.0741048355,((Camelus_dromedarius:0.0000000000,Camelus_bactrianus:0.0000000000):0.0000027625,Camelus_ferus:0.0000026195)0/97:0.0050255476)86.8/67:0.0358942449,Vicugna_pacos:0.0000024308)90.6/67:0.0421842215)75.6/39:0.0134931633,(((((((Monodon_monoceros:0.0000000000,Phocoena_sinus:0.0000000000):0.0000000000,Tursiops_truncatus:0.0000000000):0.0000000000,Orcinus_orca:0.0000000000):0.0000000000,Delphinapterus_leucas:0.0000000000):0.0000029031,Lagenorhynchus_obliquidens:0.0000011198)0/91:0.0000026268,(Physeter_catodon:0.0134621867,Globicephala_melas:0.0131940611)0/51:0.0000028530)0/55:0.0000020103,Neophocaena_asiaeorientalis_asiaeorientalis:0.0134871328)76.7/64:0.0139356438)0/17:0.0000024260)92.8/98:0.0486345035,((Oryx_dammah:0.0132073458,(Ovis_aries:0.0135023705,Capra_hircus:0.0000020190)0/49:0.0000026042)74.1/89:0.0141218601,((Cervus_canadensis:0.0000025609,Cervus_elaphus:0.0000026730)85.5/97:0.0131579077,Odocoileus_virginianus_texanus:0.0000021613)78.8/58:0.0133586660)68.4/53:0.0124906011)84.6/82:0.0296408099,(Bos_mutus:0.0000011198,Bos_indicus_x_Bos_taurus:0.0000011198)0/94:0.0000025747)0/35:0.0000024346,Bos_indicus:0.0000011198)0/36:0.0129440848,Bubalus_bubalis:0.0699499889);
Cow	NC_037352.1-1392751-1392929	(Bos_taurus:0.0000011015,(((((((((((((((((((((((((((((((((((((((Meleagris_gallopavo:0.0083699382,Phasianus_colchicus:0.0168307155)0/88:0.0000028373,Gallus_gallus:0.0168159778)72.6/87:0.0083741433,((Lagopus_muta:0.0083436555,Centrocercus_urophasianus:0.0096610543)0/84:0.0000021880,Lagopus_leucura:0.0000028833)77.9/100:0.0097626237)78.2/100:0.0150658251,(Coturnix_japonica:0.0137127127,Numida_meleagris:0.0201679516)17.8/33:0.0080628322)98.3/100:0.0614332903,(Apteryx_rowi:0.0000024837,Apteryx_mantelli_mantelli:0.0000028904)90.4/100:0.0281095397)31.2/36:0.0071502666,((Anser_cygnoides:0.0000026575,((Cygnus_olor:0.0000011015,Cygnus_atratus:0.0000011015)0/99:0.0000029741,Oxyura_jamaicensis:0.0162207996)90/94:0.0161918745)92.1/95:0.0252095099,Dromaius_novaehollandiae:0.0331915049)68.3/85:0.0075206059)0/33:0.0000023122,Charadrius_vociferus:0.0340828902)0/73:0.0000023327,Phaethon_lepturus:0.0169144929)92.9/88:0.0250293485,((((((((((((((((((((Actinokineospora_baliensis:0.0195169990,(Actinokineospora_cianjurensis:0.0000025416,Actinokineospora_terrae:0.0407056153)88/100:0.0249911192)40.6/90:0.0165258592,Actinokineospora_globicatena:0.0429377060)87.8/97:0.0289700437,(Actinokineospora_bangkokensis_44EHW:0.0395837148,Actinokineospora_pegani:0.0747966551)96.3/95:0.0577256130)0/68:0.0000024574,Actinokineospora_diospyrosa:0.0371038457)84.4/75:0.0227073501,((Actinokineospora_inagensis_DSM_44258:0.0411975811,Actinokineospora_auranticolor:0.0501103962)32.9/91:0.0245548336,(Actinokineospora_enzanensis_DSM_44649:0.0149834330,Intestinimonas_butyriciproducens_27-5-10:0.4086708925)83.6/98:0.0576547012)78.9/97:0.0217141302)86.7/90:0.0184465231,(((((Actinokineospora_alba:0.0000024618,Actinokineospora_xionganensis:0.0090134366)93.8/100:0.0420806951,Actinokineospora_fastidiosa:0.0915690835)75.3/93:0.0130084798,(Saccharopolyspora_kobensis:0.0122413380,Saccharopolyspora_antimicrobica:0.0059522921)91.6/100:0.0429183101)89.4/92:0.0402371018,Saccharopolyspora_gregorii:0.0240638181)11.9/33:0.0134907065,Saccharopolyspora_gloriosae:0.0303653791)74.7/90:0.0149457689)93.3/47:0.0407859426,((((((((((Mycolicibacterium_rhodesiae:0.0000023274,(Mycobacterium_koreense:0.0815581032,Mycolicibacillus_parakoreensis:0.0491277061)90.8/98:0.0742839041)78/97:0.0081129825,Mycolicibacterium_aichiense:0.0179177027)82.2/99:0.0170913293,(Mycobacterium_pallens:0.0474931726,(((Mycolicibacterium_helvum:0.0319283077,Mycolicibacterium_anyangense:0.0788910705)0/88:0.0027225541,Mycolicibacterium_parafortuitum:0.0579675396)94.7/82:0.0384463417,(((Mycolicibacterium_aurum:0.0382608924,(Mycolicibacterium_psychrotolerans:0.0260346157,Mycolicibacterium_chubuense:0.0274577031)33.2/97:0.0083441437)73.2/89:0.0084413210,Mycolicibacterium_vaccae_95051_95051:0.0333020992)92.3/97:0.0268791903,(Mycolicibacterium_flavescens:0.0442550451,Mycolicibacterium_rutilum:0.0439118408)92.9/100:0.0374474216)0/76:0.0000024229)57.2/75:0.0079531075)80.4/54:0.0166833988)91.1/97:0.0263106246,((((Mycolicibacterium_llatzerense:0.0000023958,Mycolicibacterium_phocaicum:0.0364881065)98.3/99:0.0340802436,((Mycolicibacterium_canariasense:0.0344432179,Mycolicibacterium_cosmeticum:0.0000023487)0/7:0.0000023991,(Mycolicibacterium_neoaurum:0.0483724624,Mycolicibacterium_bacteremicum:0.0273015047)92.6/100:0.0393746422)77.1/100:0.0086927901)61.8/73:0.0077630536,((Nocardia_transvalensis:0.0379108244,Nocardia_wallacei:0.0437451662)78.4/100:0.0175724252,Nocardia_terpenica:0.0372089008)76.3/85:0.0256852846)0/81:0.0000024856,((((Mycolicibacterium_lacusdiani:0.0000028857,Mycolicibacterium_arabiense:0.0168996625)99.4/100:0.0899620341,(((Mycolicibacterium_houstonense:0.0000024647,Mycobacterium_fortunisiensis:0.0984949878)74.1/99:0.0093728836,((Mycolicibacterium_tokaiense:0.0000028494,Mycolicibacterium_murale:0.0086587666)98.5/100:0.1086966842,Mycolicibacterium_mengxianglii:0.0641954589)92.1/91:0.0527673822)78.9/74:0.0174044616,((Mycolicibacterium_peregrinum_138:0.0500981143,Mycolicibacterium_chitae:0.0357436813)33.5/55:0.0172979221,Mycolicibacterium_sediminis:0.0358941726)0/10:0.0000020155)64.3/14:0.0062908799)85.4/18:0.0271676950,Mycolicibacterium_fallax:0.0207545875)62.6/73:0.0152815071,Mycolicibacterium_insubricum:0.0337732747)75/14:0.0101299703)84/16:0.0160772530)83.8/53:0.0177020784,((((Nocardia_higoensis_NBRC_100133:0.0222937664,(Nocardia_lijiangensis_NBRC_108240:0.0374472152,(Nocardia_brevicatena_NBRC_12119:0.0486978111,Nocardia_paucivorans_NBRC_100373:0.0067540439)98.3/100:0.0962964547)87.5/95:0.0417136740)49.9/90:0.0120373845,Nocardia_harenae_NBRC_108248:0.0870161737)46.9/43:0.0242852659,Nocardia_farcinica_IFM_10152:0.0641383964)75.2/98:0.0319716165,(Mycolicibacterium_moriokaense:0.0944650547,(((Tsukamurella_asaccharolytica:0.0173350181,Tsukamurella_pulmonis:0.0175722560)74.4/12:0.0077233360,Tsukamurella_tyrosinosolvens:0.0175837390)76.7/38:0.0089446341,Tsukamurella_spumae:0.0265926152)81.7/99:0.0189921680)0/90:0.0016708970)75.5/44:0.0137673408)69.3/14:0.0080107924,((((Nocardia_niwae_NBRC_108934_=_DSM_45340:0.0175234897,((Nocardia_gipuzkoensis:0.0000020277,Nocardia_abscessus:0.0175193155)85.8/100:0.0086782351,(Nocardia_arthritidis_NBRC_100137:0.0000023104,Nocardia_exalbida_NBRC_100660:0.0000011015)0/94:0.0000027450)85.1/100:0.0086744566)0/86:0.0000020287,Nocardia_gamkensis_NBRC_108242:0.0000020685)83.6/100:0.0088396688,Nocardia_araoensis_NBRC_100135:0.0000021597)76.8/94:0.0084003330,((Nocardia_amamiensis_NBRC_102102:0.0085231381,Nocardia_pneumoniae_NBRC_100136:0.0090366577)96.7/100:0.0363032869,Nocardia_beijingensis_NBRC_16342:0.0000025819)76.5/100:0.0091426362)89.3/98:0.0369161401)91.8/97:0.0294867442,(((Dietzia_maris:0.1153235023,Dietzia_aurantiaca:0.0431272183)58.3/97:0.0322314467,(Umezawaea_beigongshangensis:0.1229820011,(Thermobispora_bispora:0.1196598120,Microbispora_corallina:0.0829845118)61/98:0.0327810588)91/96:0.0675880925)76.5/48:0.0384298816,Mycolicibacterium_phlei:0.0561303803)0/38:0.0000028369)89.2/94:0.0484523028,Euzebya_pacifica:0.2075303503)57.8/79:0.0174747424,Longimycelium_tulufanense:0.0730095550)0/80:0.0044426758,(Streptoalloteichus_hindustanus:0.0454816034,Streptoalloteichus_tenebrarius:0.0200263018)84.3/96:0.0269021413)90.4/69:0.0370140842)0/33:0.0000022608,((((((((((((Saccharopolyspora_elongata_7K502:0.0000011015,Saccharopolyspora_shandongensis:0.0000021971)87.6/100:0.0204569857,Saccharopolyspora_phatthalungensis:0.0557078123)43.3/97:0.0159130449,Saccharopolyspora_subtropica:0.0329979595)82.3/53:0.0193664802,(Actinokineospora_iranica:0.0731378806,Saccharopolyspora_rectivirgula:0.0638223270)76.2/46:0.0250680062)0/62:0.0000020085,((Saccharopolyspora_endophytica:0.0000020695,(Saccharopolyspora_dendranthemae:0.0260317212,Saccharopolyspora_karakumensis_5K548:0.0000020156)38.9/56:0.0081729022)49.5/56:0.0264476958,(Allosaccharopolyspora_coralli:0.1044838917,Saccharopolyspora_flava:0.0168018382)71.5/99:0.0101050475)97.1/100:0.0650811924)18.9/48:0.0216230657,Herbihabitans_rhizosphaerae:0.0722979134)78.4/64:0.0218315752,(Actinokineospora_spheciospongiae:0.0602351627,Actinomycetospora_cinnamomea:0.0647579500)18.7/44:0.0150014814)74.5/10:0.0089465069,(((Kibdelosporangium_banguiense:0.0000021710,(Frankia_irregularis:0.0630772405,(Frankia_soli:0.0498950120,Frankia_discariae:0.0141563911)94.7/100:0.1015508711)98.3/100:0.1195645519)92.3/94:0.0461816233,(Kibdelosporangium_aridum:0.0152055836,Kibdelosporangium_philippinense:0.0099832754)77.4/100:0.0178238580)75.6/62:0.0087557345,Kibdelosporangium_persicum_4NS15:0.0323667628)90.8/97:0.0279552945)73.4/8:0.0082336802,Kutzneria_buriramensis:0.0999640381)75.1/9:0.0116321165,Actinoalloteichus_hoggarensis:0.0507270089)81/44:0.0168843710,((((((((((Actinomadura_rayongensis:0.0000025810,Actinomadura_rubteroloni:0.0169379617)90.1/100:0.0253408644,Actinomadura_macrotermitis:0.0338655709)87.6/100:0.0272357479,(Actinomadura_catellatispora:0.0000029238,Actinomadura_livida:0.0000021221)97.9/100:0.0603303691)61.5/92:0.0042051215,Actinomadura_barringtoniae:0.0699662820)85.6/80:0.0190470587,Actinomadura_litoris:0.0089000295)77.9/45:0.0086243009,((Actinomadura_nitritigenes:0.0000026123,(((((Thermomonospora_umbrina:0.0582361185,Actinomadura_rupiterrae:0.0086644451)0/23:0.0000021367,((Actinocorallia_populi:0.1178766009,Actinomadura_harenae:0.0085088872)44.1/97:0.0076462258,Actinomadura_alba:0.0709596700)75/24:0.0088024812)77.2/99:0.0093074819,Actinomadura_logoneensis:0.0084874437)78.1/99:0.0164799432,Actinomadura_hibisca_NBRC_15177:0.0000020116)92.8/99:0.0348997274,Actinomadura_cremea:0.0764153992)68.6/76:0.0064666054)78.2/78:0.0081617982,((Actinomadura_violacea:0.0000011015,Actinomadura_physcomitrii:0.0000011015)0/99:0.0000027676,Actinomadura_verrucosospora:0.0081021991)77.8/99:0.0081391063)86.9/94:0.0163692143)76.3/43:0.0081115852,Actinomadura_fibrosa:0.0000022340)80.2/99:0.0166702697,(Thermomonospora_amylolytica:0.0000020647,Thermomonospora_cellulosilytica:0.0000026661)95.2/100:0.0425154729)88.6/100:0.0303515016,Jatrophihabitans_endophyticus:0.1186561231)73.4/94:0.0091287170,(((Vallicoccus_soli:0.1432112087,(Motilibacter_peucedani:0.0750672401,(Motilibacter_deserti:0.0605235411,Motilibacter_aurantiacus:0.0243531020)84.7/100:0.0400896577)83.6/98:0.0324202423)46.6/94:0.0062477349,Acidothermus_cellulolyticus_11B_11B:0.2180180955)50.7/89:0.0225124561,((((Nonomuraea_roseoviolacea_subsp._carminata:0.0080999894,(Nonomuraea_montanisoli:0.0000011015,Nonomuraea_rhodomycinica:0.0000011015)0/97:0.0000029829)72/92:0.0257003870,Nonomuraea_indica:0.0169427500)94.2/99:0.0355511555,(((Nonomuraea_fuscirosea:0.0315618583,Nonomuraea_wenchangensis:0.0376173905)28.5/99:0.0072277883,Nonomuraea_thailandensis:0.0500625509)90.3/99:0.0303268778,(Nonomuraea_spiralis:0.0000024424,Nonomuraea_antri:0.0169192188)80.3/93:0.0085046150)0/82:0.0000023708)95.5/100:0.0704963855,((Planomonospora_sphaerica:0.0184746095,Planomonospora_parontospora_subsp._parontospora:0.0000022286)75.4/100:0.0213414772,Streptosporangium_becharense:0.0680153204)37/97:0.0364317493)89.6/100:0.0468323075)70.3/87:0.0091070735)93.6/99:0.0275895792)74.7/43:0.0140200379,Actinoalloteichus_cyanogriseus_DSM_43889:0.0791752304)86/41:0.0264445111)95.3/97:0.0284624711,(Crossiella_cryophila:0.0262431514,Crossiella_equi:0.0306473127)95.4/99:0.0514181554)0/24:0.0000025382,Allokutzneria_albata:0.0587789227)71.2/90:0.0256119651,(((((Prauserella_muralis:0.0088314361,Prauserella_cavernicola:0.0557923011)67.8/98:0.0157783171,((Prauserella_flavalba:0.0093480394,Prauserella_endophytica:0.0266040093)79.6/91:0.0193564724,Amycolatopsis_nigrescens_CSC17Ta-90:0.0849296857)85/86:0.0283983176)74.2/88:0.0107761142,(Amycolatopsis_magusensis:0.0601765684,((Amycolatopsis_lexingtonensis:0.0084799853,Amycolatopsis_eburnea:0.0000022694)82.1/100:0.0152912479,Amycolatopsis_tolypomycina:0.0096369794)31.4/73:0.0329500270)92.7/100:0.0511469684)92.7/100:0.0388145546,((((((Prauserella_sediminis:0.0000000000,Prauserella_salsuginis:0.0000000000):0.0000011015,Prauserella_flava:0.0000011015)77.6/100:0.0087074043,(Prauserella_isguenensis:0.0173817737,Prauserella_aidingensis:0.0086351850)84.1/95:0.0171703390)72.7/88:0.0073701225,Prauserella_alba:0.0194954265)84.3/100:0.0224247745,(Nakamurella_panacisegetis:0.1032621929,Nakamurella_flavida:0.0363943354)91.1/96:0.0535005046)66.8/93:0.0183184653,Prauserella_halophila:0.0315128972)86.4/94:0.0324570014)79.8/95:0.0228811290,(((Herbidospora_cretacea:0.0000028942,Herbidospora_yilanensis:0.0088627128)96.6/100:0.0889692683,Actinoallomurus_bryophytorum:0.1123718213)71.1/95:0.0190980923,Amycolatopsis_antarctica:0.0425788980)65/93:0.0173673029)96.1/97:0.0554494105)0/14:0.0000027767,((((((Streptomyces_nanshensis:0.0464792535,((((((((Streptomyces_solaniscabiei:0.0000022230,Streptomyces_flaveolus:0.0000024235)90.5/100:0.0302427336,Streptomyces_zinciresistens_K42:0.0245904653)74.6/98:0.0088252469,Streptomyces_seoulensis:0.0503632777)70.3/96:0.0083369642,(((Streptomyces_paradoxus:0.0000024806,Streptomyces_cahuitamycinicus_13K301:0.0000011015)76.3/100:0.0084363924,Streptomyces_indiaensis:0.0082800684)67.2/97:0.0185470920,Streptomyces_fumigatiscleroticus:0.0324999652)0/91:0.0000023702)88.9/97:0.0245040800,Streptomyces_caeruleatus:0.0274529952)75.1/94:0.0138081281,Streptomyces_poonensis:0.0541109909)49.4/95:0.0226847013,((Streptomyces_koyangensis:0.0138749150,Streptomyces_albidoflavus:0.0053363048)67.6/91:0.0055557606,((Streptomyces_rutgersensis:0.0000011015,Streptomyces_diastaticus_subsp._diastaticus:0.0000011015)0/93:0.0000020132,Streptomyces_gougerotii:0.0000028873)82.1/97:0.0164629324)99.2/95:0.1096183623)57.7/52:0.0298671513,Streptomyces_boncukensis:0.0610244108)85.1/53:0.0340224588)84.9/51:0.0418541680,(Streptomyces_cacaoi:0.0985714845,Streptomyces_calidiresistens:0.1085119921)0/42:0.0160382659)97.9/93:0.1210829889,(Actinospica_durhamensis:0.1154979056,((((Streptacidiphilus_bronchialis:0.0242644127,(Kitasatospora_xanthocidica:0.0772126679,Kitasatospora_indigofera:0.0502737656)82.7/100:0.0355254660)18.2/100:0.0092669746,Streptacidiphilus_griseoplanus:0.0370373762)93.6/100:0.0366713961,Kitasatospora_griseola:0.0000026465)71.7/100:0.0207489963,Streptomyces_gilvigriseus:0.1275426817)58.9/93:0.0337291424)74.9/25:0.0388892572)52.4/22:0.0190755071,Asanoa_hainanensis:0.1370497682)82.5/28:0.0205425847,((((((((((((((((Burkholderia_humptydooensis:0.0493225584,Burkholderia_savannae:0.0000025210)96/100:0.0397951324,(Burkholderia_stagnalis:0.0517454523,Burkholderia_multivorans:0.0396946748)72.6/78:0.0200737664)0/77:0.0000020669,Burkholderia_dolosa_AU0158:0.0106380388)83.3/100:0.0301640407,Burkholderia_ubonensis_subsp._mesacidophila:0.0198309919)99.1/100:0.1984158447,(Symbiobacterium_terraclitae:0.1898590499,(((Myxococcus_eversor:0.0413432047,(((((Stigmatella_hybrida:0.0000022089,Stigmatella_aurantiaca:0.0078984741)78.9/100:0.0079613203,Stigmatella_erecta:0.0079602718)97.4/97:0.0623663200,Pyxidicoccus_trucidator:0.0268777216)78.9/57:0.0158097888,(Corallococcus_exercitus:0.0238146499,Corallococcus_silvisoli:0.0259507053)83.9/100:0.0174928049)0/52:0.0000024395,Corallococcus_sicarius:0.0589953880)90.7/56:0.0168791779)0/52:0.0000027495,Myxococcus_llanfairpwllgwyngyllgogerychwyrndrobwllllantysiliogogogochensis:0.0248543564)87.6/96:0.0406532913,Myxococcus_stipitatus_DSM_14675:0.0000025473)99.5/99:0.2542361023)35.8/93:0.0326637177)60.6/89:0.0505680046,Anaeromyxobacter_dehalogenans_2CP-1_2CP1:0.2028424351)82.9/90:0.0592802131,(((Nonomuraea_muscovyensis:0.0625049224,((((Nonomuraea_nitratireducens:0.0000011015,Nonomuraea_phyllanthi:0.0000025143)86/100:0.0178191235,Nonomuraea_angiospora:0.0175255042)97.1/99:0.0618309462,Nonomuraea_guangzhouensis:0.0279724640)87.4/94:0.0387008850,Nonomuraea_aridisoli:0.0688497910)13.7/80:0.0190609096)100/100:0.4350250813,Polyangium_spumosum:0.1026975852)66.3/93:0.0628123165,(Paludibaculum_fermentans:0.1725551768,Vulgatibacter_incomptus:0.2218088528)75.5/100:0.0658083506)78.5/90:0.0459938063)90.8/100:0.0760472303,Kribbella_capetownensis:0.0000024597)95.6/100:0.0474528243,Kribbella_flavida_DSM_17836:0.0129948381)71.2/99:0.0165763254,Kribbella_solani:0.0794362659)78.6/96:0.0189411319,Rhodococcus_ruber:0.1376421634)47.5/67:0.0111499040,((((((((((((((Micrococcus_yunnanensis:0.0000024308,Micrococcus_lylae_2B3F:0.1937184461)73.7/88:0.0081665052,Micrococcus_aloeverae:0.0000022321)99.9/100:0.1381917883,Cellulomonas_telluris:0.0334492006)83.7/85:0.0366405284,Cellulomonas_massiliensis:0.0000026082)90.6/85:0.0246108247,(((((((((((((Aeromicrobium_choanae_9H-4:0.0170244140,Aeromicrobium_tamlense:0.0083076119)0/94:0.0000020026,Aeromicrobium_erythreum:0.0790047723)89.2/100:0.0328398217,(Aeromicrobium_ginsengisoli:0.0466623400,(Aeromicrobium_stalagmiti:0.0173401706,Aeromicrobium_chenweiae_592:0.0169332537)84.5/100:0.0264656448)87.5/100:0.0336389773)88.5/100:0.0481128328,Chryseoglobus_frigidaquae:0.2536156284)15.8/99:0.0101990311,Brachybacterium_aquaticum:0.0775743463)0/78:0.0000028694,Brachybacterium_timonense:0.0881542872)93.6/99:0.0378240406,Xylanimonas_allomyrinae_2JSPR-7:0.0579492449)0/61:0.0006923952,((((((Demequina_rhizosphaerae:0.0242170456,Demequina_maris:0.0313644077)75.7/100:0.0344413706,(Demequina_phytophila:0.0000011015,Demequina_silvatica:0.0162283656)60/100:0.0061527532)97.5/100:0.0883483081,Promicromonospora_kroppenstedtii_DSM_19349:0.0229184640)80/99:0.0284097755,((((Terracoccus_luteus:0.0815728223,Humibacillus_xanthopallidus:0.0145438761)89.7/100:0.0312453101,(Intrasporangium_chromatireducens_Q5-1:0.1091217541,Intrasporangium_flavum:0.0025481538)64.7/45:0.0141718534)67.3/45:0.0058262554,Terrabacter_tumescens:0.0183806466)97.6/100:0.0732100360,Puerhibacterium_puerhi:0.0421843209)88.9/99:0.0200999650)71.5/95:0.0141013523,Mycetocola_zhadangensis:0.1409912453)56.6/82:0.0173304086,(Leucobacter_massiliensis_122RC15:0.0423316049,Leucobacter_triazinivorans:0.0367879686)93.9/100:0.0593429470)66.9/75:0.0258763915)64.8/47:0.0081803548,((((((((Microbacterium_murale:0.0162160938,Microbacterium_profundi:0.0000027176)100/100:0.1108191468,Microbacterium_aerolatum:0.0000020593)80.5/100:0.0404377315,Microbacterium_lemovicicum:0.0852565225)72.4/97:0.0093381256,((Agromyces_tardus:0.0721828767,(Agromyces_albus:0.0702315589,Agromyces_terreus:0.0180760118)34.7/94:0.0308068680)33.9/100:0.0215558481,Leifsonia_flava:0.1148352811)85.7/94:0.0319381095)87.4/91:0.0223575247,(Microbacterium_mangrovi:0.0634783875,Microbacterium_flavum:0.0273116276)11.5/40:0.0168050312)0/22:0.0000025270,(((Microbacterium_endophyticum:0.1100440295,Microbacterium_hominis_01094:0.0637078293)78.2/97:0.0282309338,Microbacterium_saccharophilum:0.0627259631)67.5/85:0.0183275731,Microbacterium_flavescens:0.1030917813)0/28:0.0000027072)87.4/93:0.0226881210,Microbacterium_hatanonis:0.1189145130)70.7/70:0.0076152400,((Microbacterium_lushaniae:0.0188228151,Herbiconiux_solani_NBRC_106740:0.0714366998)70/99:0.0098956420,Microbacterium_wangchenii:0.0501268026)79.1/98:0.0162098997)85.3/80:0.0211199796)98.7/98:0.0649908694,(Brachybacterium_phenoliresistens:0.0376974884,(Ruania_alba:0.1369093034,Brachybacterium_epidermidis:0.0497325181)53.7/97:0.0280518586)90/83:0.0543863037)0/69:0.0000029005,Microbacterium_sorbitolivorans:0.1235677741)77.9/28:0.0157236636,Parahaliea_aestuarii:0.3144319826)54/27:0.0143852343,(((Kocuria_polaris:0.0000022887,Kocuria_rosea:0.0000022119)90.7/100:0.0316859909,((Kocuria_sediminis:0.0000021540,Kocuria_turfanensis:0.0000021489)0/99:0.0000022892,(Kocuria_salsicia:0.1426834844,Kocuria_palustris:0.0483479789)93.3/99:0.0665555571)32.4/24:0.0092835935)85.6/99:0.0446973068,Microbacterium_immunditiarum:0.1453360368)83.4/29:0.0281490086)87.9/82:0.0233394661)73.2/76:0.0079630861,Cellulomonas_shaoxiangyii:0.0595165624)83.4/76:0.0170841263,(((((Nesterenkonia_populi:0.1973124984,Naumannella_cuiyingiana:0.0755815450)27.6/88:0.0240618476,((Isoptericola_dokdonensis_DS-3:0.0803110151,Flavimobilis_soli:0.0859143720)58.2/85:0.0255288264,(Cellulosimicrobium_fucosivorans:0.0000020206,Cellulosimicrobium_composti:0.0000023503)91.1/100:0.0482275030)90.1/96:0.0566316799)88.8/88:0.0486169555,Cellulomonas_fimi_ATCC_484:0.0380655769)70.4/81:0.0150505289,Cellulomonas_biazotea:0.0000024895)99.4/85:0.0684828492,((Cellulomonas_timonensis:0.0452996088,(Cellulomonas_bogoriensis_69B4_=_DSM_16987_69B4:0.0946442390,Actinotalea_solisilvae:0.0387978510)85.4/98:0.0473142527)84.4/89:0.0365462699,Cellulomonas_xylanilytica:0.0000025856)27.3/49:0.0082763027)72.4/73:0.0093522082)87.7/92:0.0348613687,Georgenia_wutianyii:0.0770585910)72.7/56:0.0242514311,Georgenia_soli:0.0330760951)70.6/27:0.0091811784,Georgenia_ruanii:0.0748864518)95.4/99:0.0706173930,((((Mobilicoccus_pelagius_NBRC_104925:0.0081798021,Mobilicoccus_massiliensis:0.0000025684)74.2/99:0.0142716079,Gephyromycinifex_aptenodytis:0.0431440579)53.8/93:0.0706948473,Arsenicicoccus_piscis:0.0026896826)95.2/99:0.0859662983,Oryzihumus_leptocrescens:0.0634282426)86.2/99:0.0460505087)78.4/61:0.0195683699,((((((Nocardioides_flavus_Wang_et_al._2016:0.0714567285,Nocardioides_sediminis:0.0658097564)61.4/58:0.0125496938,Nocardioides_salarius:0.0408413439)81.1/46:0.0116792976,((Nocardioides_flavescens:0.0650902605,(Nocardioides_immobilis:0.0326741478,Nocardioides_antri:0.0463614987)98.7/100:0.0893686132)81.1/51:0.0248834339,Nocardioides_insulae_DSM_17944:0.0729085111)40.8/37:0.0283350512)0/33:0.0000022159,Nocardioides_ferulae:0.0168083416)86.1/55:0.0257576863,Nocardioides_deserti:0.0000022857)80.7/54:0.0269002533,(Marmoricola_scoriae:0.0996734687,Marmoricola_caldifontis:0.0101474545)82.1/60:0.0242948642)89.8/99:0.0376001575)82/75:0.0182806540,Nocardioides_rotundus:0.1747694255)74.5/34:0.0104556452,Auraticoccus_cholistanensis:0.1081334102)73.7/39:0.0104717690)68.7/57:0.0216428921,Pseudactinotalea_terrae:0.1429091562)0/19:0.0000020203,(Arthrobacter_silviterrae:0.1032927008,Arthrobacter_liuii:0.1494180038)97.2/100:0.1286110735)78.1/70:0.0171635415,((Actinosynnema_pretiosum:0.0172873474,Actinosynnema_mirum_DSM_43827:0.0000024263)93.3/100:0.0477468172,Lentzea_guizhouensis:0.1143968091)85.8/93:0.0438560869)88/78:0.0273177492,(((((((((Actinoplanes_philippinensis:0.0000020216,Actinoplanes_missouriensis_431_431:0.0225955564)86.1/99:0.0111414306,Actinoplanes_xinjiangensis:0.0000021555)0/97:0.0000020989,((Actinoplanes_capillaceus:0.0094314574,(Actinoplanes_hulinensis:0.0000024494,((Actinoplanes_lobatus:0.0102755708,Actinoplanes_campanulatus:0.0000011015)0/95:0.0000028522,Actinoplanes_flavus:0.0000011015)0/97:0.0000021036)0/96:0.0000023581)93.6/100:0.0294186121,(Actinoplanes_derwentensis:0.0525229566,Actinoplanes_italicus:0.0162604371)76.6/69:0.0089322628)77.2/70:0.0086740618)83.7/92:0.0227375411,Actinoplanes_octamycinicus:0.0109796691)71.4/94:0.0179520795,(Actinoplanes_siamensis:0.0434444847,Actinoplanes_teichomyceticus_ATCC_31121:0.0000029408)41.4/99:0.0199894313)86.4/95:0.0249793234,Pseudosporangium_ferrugineum:0.0438871022)67.6/39:0.0061728843,Actinoplanes_deccanensis:0.0083107335)61.6/35:0.0050623280,Actinoplanes_atraurantiacus:0.0109930313)28.4/39:0.0146602942,(Actinoplanes_durhamensis:0.0087377374,Actinoplanes_toevensis:0.0379818859)80.7/100:0.0193066090)91.1/99:0.0464242978)73.7/79:0.0116851556)79.5/15:0.0099324802,(((((Hamadaea_flava:0.0707352325,(Cryptosporangium_aurantiacum:0.1596730872,Cumulibacter_manganitolerans_2-36:0.1298473202)73.1/99:0.0233159017)15.6/89:0.0191568527,Plantactinospora_endophytica:0.0804853877)0/67:0.0000024872,((((((Micromonospora_coxensis:0.0167024970,Micromonospora_fulviviridis:0.0082640245)0/49:0.0000027341,Micromonospora_ferruginea_28ISP2-46:0.0167119372)83/95:0.0082727594,((Micromonospora_marina:0.0000029860,(Micromonospora_deserti_13K206:0.0180345363,Micromonospora_aurantiaca_ATCC_27029:0.0000021556)81.4/100:0.0082617069)80.3/99:0.0082311287,Micromonospora_inositola:0.0167908347)78.8/99:0.0084540463)0/17:0.0000025822,((Micromonospora_terminaliae:0.0000020102,Micromonospora_coriariae:0.0613988534)82.6/52:0.0082550127,Micromonospora_chalcea:0.0083686611)0/13:0.0000027701)0/8:0.0000028660,Micromonospora_viridifaciens:0.0248167328)89.5/96:0.0165079003,((Micromonospora_musae:0.0520505809,(Micromonospora_nigra:0.0092425727,Micromonospora_siamensis:0.0243327903)93.3/100:0.0341187953)30.5/96:0.0094102035,(Pilimelia_anulata:0.0283231919,(Actinocatenispora_comari:0.0553907718,Actinocatenispora_rupis:0.0625136139)68.1/100:0.0135835742)94/100:0.0351090879)0/87:0.0000022066)89/96:0.0163327015)76.1/91:0.0082194816,Dactylosporangium_sucinum:0.0246192265)77.6/92:0.0084844663,((Allocatelliglobosispora_scoriae:0.0357041760,Phytohabitans_houttuyneae:0.0451759747)90.6/100:0.0425773641,Micromonospora_violae:0.0274043536)0/52:0.0000020142)87/97:0.0221726639)93.6/26:0.0556006071)57.2/69:0.0111638893,Allonocardiopsis_opalescens:0.0684347225)86.7/99:0.0509818692,((((((((((Roseomonas_haemaphysalidis_546:0.0515229824,(Roseomonas_marmotae_1318:0.0494741181,Roseomonas_wenyumeiae:0.0059675876)84.1/100:0.0294107114)70.8/87:0.0187563006,Roseomonas_coralli:0.0884201441)71.5/44:0.0163279921,((((Sediminicoccus_rosea:0.1148667754,Roseomonas_arctica:0.0664000442)86.3/100:0.0402362149,Falsiroseomonas_tokyonensis:0.0296015039)91.6/99:0.0403069679,(Roseomonas_aestuarii:0.0270152679,Roseomonas_rhizosphaerae:0.0781037469)80.7/67:0.0179752787)75.9/60:0.0100726552,(Falsiroseomonas_selenitidurans:0.0250972293,Falsiroseomonas_frigidaquae:0.0538655846)90.1/96:0.0307758200)0/34:0.0000027690)0/36:0.0053337654,(Dankookia_rubra:0.0230265390,Paracraurococcus_ruber:0.1033448253)81.2/95:0.0430467828)100/99:0.2107298030,(((((Rubrivivax_benzoatilyticus:0.1408343672,((Janthinobacterium_lividum:0.0197327609,Janthinobacterium_psychrotolerans:0.0354532010)92.8/100:0.1019906160,Azohydromonas_aeria:0.1751864318)87.6/100:0.0852761807)68.8/56:0.0306582833,(((Methylobacterium_segetis_17J42-1:0.0590037661,Methylorubrum_thiocyanatum:0.0599649554)24.3/94:0.0128983320,Methylorubrum_salsuginis:0.0406932548)78.8/100:0.0340610143,Insolitispirillum_peregrinum:0.2295155661)92.1/61:0.1120274138)75.7/23:0.0256283194,((Diaphorobacter_aerolatus:0.0954718104,Diaphorobacter_caeni:0.2680377442)95/100:0.1320286631,(Pseudoduganella_umbonata:0.0713260656,Massilia_putida_6NM-7:0.1050433222)93.3/100:0.0852969916)89/58:0.0833334233)0/40:0.0000020908,Pulveribacter_suum:0.1613012290)91.6/63:0.0668454317,Nocardioides_kribbensis:0.1627982870)0/59:0.0000020461)91.1/95:0.0672875014,(Hymenobacter_persicinus_1-3-3-3:0.0130149089,((((Hymenobacter_properus:0.0256986044,Hymenobacter_setariae:0.1183705030)20.5/99:0.0139389900,Hymenobacter_coccineus:0.1148226269)72.9/99:0.0136576466,Hymenobacter_frigidus:0.0992041176)74.7/98:0.0230251578,Hymenobacter_tibetensis:0.1492713809)77.8/97:0.0350790507)98.3/100:0.1461760400)58.7/71:0.0102564501,(((((((((((((Streptomyces_marokkonensis:0.0356767790,Streptomyces_pilosus:0.0280618244)72.5/97:0.0068809094,((Streptomyces_rishiriensis:0.0000027853,Streptomyces_humidus:0.0278768657)78.9/100:0.0091136321,Streptomyces_chromofuscus:0.0295272498)77.7/94:0.0094077574)75.3/95:0.0089996898,Streptomyces_aurantiogriseus:0.0266458889)86.8/96:0.0160096557,Streptomyces_carpinensis:0.0259155949)0/22:0.0000028325,((((((Streptomyces_galbus:0.0181739985,Streptomyces_lasalocidi:0.0000024859)75.8/76:0.0082276964,(((Streptomyces_griseicoloratus:0.0624783906,((Streptomyces_yokosukanensis:0.0380768934,(Streptomyces_achromogenes_subsp._achromogenes:0.0182031084,Streptomyces_eurythermus:0.0000026438)36.9/100:0.0171835906)77.2/100:0.0151765460,Streptomyces_roseolilacinus:0.0433742898)85.6/99:0.0300919417)68.4/98:0.0086712076,Streptomyces_genisteinicus:0.0457477226)85.3/98:0.0159416344,Streptomyces_longwoodensis:0.0000024086)84.5/98:0.0237844804)88.8/82:0.0276756477,Streptomyces_albiflavescens:0.0146523416)87/33:0.0232399419,Streptomyces_spongiae:0.0280027561)0/10:0.0000023669,((Streptomyces_sviceus_ATCC_29083:0.0705115582,Streptomyces_fulvoviolaceus:0.0000024365)1.3/100:0.0151416133,Streptomyces_phaeoluteigriseus:0.0542295532)84.8/98:0.0173025237)77.1/21:0.0078904277,Streptomyces_mangrovisoli:0.0172801652)45.4/22:0.0163741368)87.6/77:0.0154018963,Streptomyces_thermoviolaceus_subsp._thermoviolaceus:0.0000021213)83.5/83:0.0077859759,Streptomyces_thermodiastaticus:0.0000027511)0/81:0.0000027486,(Streptomyces_davaonensis_JCM_4913:0.0554628005,Streptomyces_griseorubens:0.0492235758)86.9/97:0.0357675386)88.6/94:0.0338549150,(((((Streptomyces_platensis:0.0000027377,Streptomyces_glebosus:0.0077294106)0/96:0.0000023947,(Streptomyces_catenulae:0.0191752639,(Streptomyces_rimosus_subsp._rimosus_ATCC_10970:0.0357465879,Streptomyces_benahoarensis:0.0175681004)72.1/57:0.0081416340)99.2/100:0.0662169832)68.1/55:0.0077593126,Streptomyces_libani_subsp._libani:0.0000023680)84.2/56:0.0157939374,Streptomyces_pinistramenti:0.0331283692)86.1/58:0.0165774841,((Streptomyces_chattanoogensis:0.0200505109,(Streptomyces_gilvosporeus:0.0000011015,Streptomyces_natalensis_ATCC_27448:0.0159660690)80.3/100:0.0134009941)96.5/100:0.0416136383,Streptomyces_albospinus:0.0000028080)77.7/60:0.0080009081)87.2/98:0.0319163917)94.9/97:0.0826197251,((Agromyces_aureus:0.0274369663,Microbacterium_telephonicum:0.1323068723)87.7/100:0.0459554080,Agromyces_kandeliae:0.0651693734)91/100:0.0670131385)79.5/96:0.0372414594,(((Actinomadura_darangshiensis:0.1061141742,Streptomonospora_alba:0.1600384250)91.6/100:0.1192205950,Georgenia_thermotolerans:0.1642985656)97.6/99:0.1684257026,((Saccharothrix_texasensis:0.1448722522,Hasllibacter_halocynthiae:0.1955205957)67.8/99:0.0671171691,Pseudonocardia_thermophila:0.1168999413)21.9/72:0.0217191621)69.9/67:0.0164330714)78.2/83:0.0504496497,(Microbispora_amethystogenes:0.0000020001,Microbispora_cellulosiformans:0.0000024591)94.9/100:0.0806656065)68/78:0.0728808815,Saccharopolyspora_erythraea_NRRL_2338:0.0905853755)80.5/76:0.0376957954)66.6/86:0.0538587899,Sinomonas_humi:0.2522940554)85.6/87:0.0677429302,((((((((Rhodoplanes_roseus:0.0398461798,Rhodoplanes_piscinae:0.1072176776)84/100:0.0625083126,Rhodovulum_strictum:0.1912977946)15/52:0.0579163104,Phenylobacterium_haematophilum:0.2121607505)69.8/99:0.0485178697,(Microvirga_calopogonii:0.1926292780,Aquariibacter_albus:0.0800390585)62.1/85:0.0562401093)85.7/88:0.0827342532,Panacagrimonas_perspica:0.1769962295)0/38:0.0000024972,((Melaminivora_alkalimesophila:0.1877635578,Stenotrophomonas_acidaminiphila:0.1141828816)25.2/36:0.0139556142,Oryzisolibacter_propanilivorax:0.0441133615)81.2/94:0.0432530031)97.7/99:0.2900870208,(Geodermatophilus_ruber:0.3283388082,(Achromobacter_pulmonis:0.2826745739,(Pseudomonas_sichuanensis:0.0000027185,Pseudomonas_oryziphila_1257:0.0000028557)81/100:0.0716262858)84/100:0.1129478805)65.3/87:0.1375495880)77.6/31:0.0757923431,((Corynebacterium_marinum_DSM_44953:0.0816079259,Corynebacterium_humireducens_NBRC_106098_=_DSM_45392:0.0478421191)89/99:0.1807930847,Acrocarpospora_pleiomorpha:0.3125550368)93.8/100:0.1679052673)68.3/26:0.0137766060)94.6/95:0.0881545145,((Desulfuromonas_thiophila:0.3867138773,((((Halopseudomonas_formosensis:0.1055614359,Mangrovitalea_sediminis:0.1606719144)51.8/100:0.0621475502,(Marinobacter_oulmenensis:0.1669710579,Marinobacter_zhanjiangensis:0.2136166436)79.2/99:0.0458122734)80.7/99:0.0597318000,(Halomonas_stenophila:0.0931490448,Halomonas_saccharevitans:0.0583281487)62/85:0.0174668912)89.5/97:0.1220321193,Alcanivorax_marinus:0.1155750240)75.2/99:0.0816360208)0/54:0.0077277701,(((((Permianibacter_fluminis:0.3128012847,Aestuariibacter_halophilus:0.1804004279)53.9/96:0.1325182834,Pseudomonas_allii:0.2473362490)63.6/96:0.0568820569,(((((((((Pantoea_latae:0.0429532366,(Pantoea_brenneri:0.0133069226,Pantoea_anthophila_11-2:0.1209776090)92.9/99:0.0723612547)57.2/95:0.0167261501,Kalamiella_piersonii:0.0218672035)88/86:0.0570779711,Erwinia_gerundensis:0.1028688519)91.1/94:0.0635922303,Erwinia_typographi:0.0361120674)27.8/33:0.0183706772,Erwinia_billingiae_Eb661:0.0394702925)53.7/56:0.0305707766,((Pluralibacter_gergoviae:0.1250466671,Kosakonia_oryzae:0.0341150927)96.3/99:0.0956734287,Pantoea_dispersa:0.0448306632)0/64:0.0000027581)86.3/63:0.0432679530,Erwinia_aphidicola:0.1081025653)76.2/98:0.0657735713,Brenneria_izadpanahii:0.1271286406)76.4/99:0.0997474210,Serratia_nevei:0.0652760613)95.9/100:0.1697984816)73.8/60:0.0482848198,(Geobacter_benzoatilyticus:0.1403444243,Geobacter_sulfurreducens_PCA:0.1786471372)98.4/100:0.2848022236)79.4/96:0.0494667923,Thioalbus_denitrificans:0.2725074586)82.7/50:0.0369205251)74.6/90:0.0194509705)97.4/98:0.1353603869)20.1/79:0.0195861724,((Candidatus_Bipolaricaulis_anaerobius:0.2884057028,Deinococcus_pimensis_DSM_21231:0.0715781747)27.7/75:0.0484755148,(Oceanithermus_desulfurans_NBRC_100063:0.0000026983,Oceanithermus_profundus_DSM_14977:0.0292387565)84.8/100:0.0544897122)97.4/100:0.1384703571)98.3/100:0.2442211399,(((((((Motacilla_alba_alba:0.0000027548,Taeniopygia_guttata:0.0106317316)82.7/99:0.0103252989,Pyrgilauda_ruficollis:0.0165915659)0/11:0.0000021648,Passer_montanus:0.0000028866)84.2/11:0.0103228289,Pseudopodoces_humilis:0.0000023303)78.9/5:0.0104273143,((Lonchura_striata_domestica:0.0603688951,Hirundo_rustica:0.0167927582)0/15:0.0000028084,(Molothrus_ater:0.0000011015,(Serinus_canaria:0.0091636679,Camarhynchus_parvulus:0.0000026760)0/5:0.0000030019)0/3:0.0081794902)78.5/14:0.0100480776)74.6/94:0.0082881387,(Ficedula_albicollis:0.0203583920,(Sturnus_vulgaris:0.0294465545,Catharus_ustulatus:0.0148291443)75.5/100:0.0193611906)87.6/100:0.0255303058)83.5/99:0.0313085240,Dryobates_pubescens:0.0216699837)83.2/95:0.0333389022)0/15:0.0036926386,((Corvus_cornix_cornix:0.0000020279,Corvus_hawaiiensis:0.0000021011)91.9/100:0.0165797560,Corvus_moneduloides:0.0000022198)77.5/100:0.0126388440)89.9/87:0.0335766598,((Strigops_habroptila:0.0703318727,(Cuculus_canorus:0.1051281125,Cariama_cristata:0.0172629419)76/87:0.0085587304)75.6/86:0.0085053641,((Acanthisitta_chloris:0.0714841094,Tyto_alba:0.0000024850)89.5/97:0.0244418923,(Columba_livia:0.0463881776,Pelecanus
crispus:0.0000020447)84.8/99:0.0168868239)0/83:0.0000023565)83.2/84:0.0085959618)0/16:0.0000029082,(((Merops_nubicus:0.0168326494,(Calypte_anna:0.1661689338,Tauraco_erythrolophus:0.0369370679)0/56:0.0037038179)0/44:0.0000021451,Egretta_garzetta:0.0164533186)0/52:0.0000020310,(((Mesitornis_unicolor:0.0257710156,Aquila_chrysaetos_chrysaetos:0.0000024407)84.7/56:0.0081299521,Haliaeetus_leucocephalus:0.0000029668)0/55:0.0000029812,Accipiter_gentilis:0.0000029732)83/55:0.0076676186)91.8/94:0.0076284313)0/19:0.0000022316,(Leptosomus_discolor:0.0000020033,(Gymnogyps_californianus:0.0214749171,(Athene_cunicularia:0.0219786631,(Melopsittacus_undulatus:0.0791277124,Colius_striatus:0.0143660488)94.3/99:0.0555062524)83.6/99:0.0237309694)0/95:0.0000022337)85.5/78:0.0100747482)0/17:0.0000025168)0/36:0.0000025431,Antrostomus_carolinensis:0.0262154592)0/51:0.0089394908,(Falco_cherrug:0.0000023339,((Falco_peregrinus:0.0000011015,Falco_rusticolus:0.0000011015)0/94:0.0000020782,Falco_naumanni:0.0000011015)0/70:0.0000011016)94.6/97:0.0249842265)0/35:0.0000029338,(((((((((((((Xenopus_laevis:0.0915141403,(((((((((Pygocentrus_nattereri:0.0000022170,Colossoma_macropomum:0.0082688012)98.1/100:0.1005223882,(Kryptolebias_marmoratus:0.0758458204,(Fundulus_heteroclitus:0.1366678020,Amphiprion_ocellaris:0.0719197433)61.8/97:0.0506728666)71.3/96:0.0346755962)76.9/95:0.0288686491,(Hippocampus_comes:0.0310956402,(Syngnathus_scovelli:0.0099652247,Syngnathus_acus:0.0099919317)0/97:0.0000020656)95.4/100:0.0821606803)80.2/95:0.0280937087,(Hippoglossus_hippoglossus:0.0000025068,Hippoglossus_stenolepis:0.0000024553)97.3/100:0.0757215948)61/97:0.0169485283,Gouania_willdenowi:0.1367303708)80/93:0.0339347432,(Astyanax_mexicanus:0.1167753162,(Brienomyrus_brachyistius:0.0000025890,Paramormyrops_kingsleyae:0.0168135684)99.9/100:0.1818624472)0/62:0.0000027995)77.1/71:0.0147588014,Silurus_meridionalis:0.1815860744)69.8/91:0.0158670583,Chanos_chanos:0.1339400890)71.4/97:0.0346230688,Clupea_harengus:0.1213800293)95.6/100:0.1169527762)85.4/100:0.0725075580,(Rana_temporaria:0.0981838427,Nanorana_parkeri:0.0387630911)82.4/100:0.0464452382)99.8/100:0.2000706190,Pelodiscus_sinensis:0.1206217079)74/66:0.0426903240,((((Terrapene_carolina_triunguis:0.0080568917,(Chrysemys_picta_bellii:0.0000027894,Trachemys_scripta_elegans:0.0079491005)78.1/98:0.0082056127)96.3/98:0.0330294176,Gopherus_flavomarginatus:0.0163261222)0/95:0.0000029608,Mauremys_mutica:0.0080233903)89.9/67:0.0079498328,Mauremys_reevesii:0.0000026826)0/56:0.0000029551)45.2/91:0.0081043177,(Chelonoidis_abingdonii:0.0080265746,Gopherus_evgoodei:0.0082725185)78.5/99:0.0078391126)75.7/94:0.0081197166,((Dermochelys_coriacea:0.0167687501,Caretta_caretta:0.0000029642)70.5/98:0.0077308151,Chelonia_mydas:0.0000023438)83.6/98:0.0156594599)96.7/98:0.0816737240,Sphaerodactylus_townsendi:0.1476561888)71.6/43:0.0149920530,((((Thamnophis_elegans:0.0000027850,(Pantherophis_guttatus:0.0262910335,(Notechis_scutatus:0.0081318724,Pseudonaja_textilis:0.0086306054)98.9/100:0.0538138606)0/93:0.0000025481)50/93:0.0083024522,Thamnophis_sirtalis:0.0000020223)94.1/98:0.0353875908,(Protobothrops_mucrosquamatus:0.0000020550,Crotalus_tigris:0.0167872499)73.5/100:0.0076822775)87.7/99:0.0341601446,Python_bivittatus:0.0461743422)96.8/100:0.0613569119)64.6/43:0.0126230732,(Pogona_vitticeps:0.0582595312,Varanus_komodoensis:0.1610826396)87.9/88:0.0553965162)93.2/98:0.0529099942,(Acididesulfobacillus_acetoxydans:0.6977632824,Anolis_carolinensis:0.0000027232)75.5/93:0.0173710930)100/94:0.1575057012,(Anas_platyrhynchos:0.0000022517,Aythya_fuligula:0.0083303409)99.2/100:0.0629321707)0/43:0.0000028721,Calidris_pugnax:0.0084771871)76.7/43:0.0086240706,Chlamydotis_macqueenii:0.0083437978)77.1/42:0.0087229513)76.8/38:0.0089444297,Fulmarus_glacialis:0.0085156763)91.3/89:0.0289960205,((Empidonax_traillii:0.0192504732,Myiozetetes_cayanensis:0.0079129951)0/45:0.0000027765,Eurypyga_helias:0.0440255287)88.8/97:0.0199142743)76.7/45:0.0076104411,(Manacus_vitellinus:0.0000026230,(Pipra_filicauda:0.0000011015,(Lepidothrix_coronata:0.0000011015,Chiroxiphia_lanceolata:0.0000011015)0/99:0.0000011016)0/98:0.0000023496)80/100:0.0080277883)80.5/88:0.0075520542,Neopelma_chrysocephalum:0.0000025343)85/92:0.0546515266,Gekko_japonicus:0.1236288276)5.4/52:0.0693792200,(Crocodylus_porosus:0.0000025133,Gavialis_gangeticus:0.0000026236)99.2/100:0.1851770947)91.6/97:0.0793692399,(Talpa_occidentalis:0.0360959918,Erinaceus_europaeus:0.0642280620)78.2/98:0.0291094153)69.1/63:0.0132762787,((Manis_javanica:0.0000025976,Manis_pentadactyla:0.0081446724)93.9/100:0.0257410056,Echinops_telfairi:0.0386201563)0/67:0.0000024806)78.7/63:0.0080920430,((Trichechus_manatus_latirostris:0.0000022490,(Elephas_maximus_indicus:0.0000024049,Loxodonta_africana:0.0084553389)98.9/100:0.0509245305)0/7:0.0120002813,Amblyraja_radiata:0.2789651425)86.2/100:0.0319169738)0/65:0.0000024953,((Orycteropus_afer_afer:0.0174093615,Elephantulus_edwardii:0.0991856840)67.2/100:0.0077624315,Chrysochloris_asiatica:0.0727267448)75.7/100:0.0086338505)86.7/99:0.0249689660,Suncus_etruscus:0.0537371564)87.9/100:0.0255311403,(Ochotona_curzoniae:0.0508366763,Sorex_araneus:0.0242795285)79.1/98:0.0247921642)75.4/96:0.0076492736,((((Cavia_porcellus:0.0474434737,(Octodon_degus:0.0695134611,Chinchilla_lanigera:0.0164278168)72.3/100:0.0123790510)87.5/100:0.0337156537,Heterocephalus_glaber:0.0477762050)98.7/100:0.1068820003,Dasypus_novemcinctus:0.0112621307)69.3/93:0.0093060237,(Dipodomys_spectabilis:0.0000025927,Dipodomys_ordii:0.0078692051)98.8/100:0.0672715064)0/51:0.0000026402)79.9/87:0.0077276084,(Perognathus_longimembris_pacificus:0.0671310948,Carlito_syrichta:0.0435490584)0/22:0.0000029276)75.8/24:0.0076853944,(((((((((((Mandrillus_leucophaeus:0.0000000000,Macaca_thibetana_thibetana:0.0000000000):0.0000000000,Cercocebus_atys:0.0000000000):0.0000022277,Macaca_mulatta:0.0000011015)0/100:0.0000028645,((Theropithecus_gelada:0.0000026318,Papio_anubis:0.0000020857)85.8/100:0.0078474752,Macaca_fascicularis:0.0078589136)0/83:0.0000027591)0/84:0.0000026464,Chlorocebus_sabaeus:0.0078495866)77.8/97:0.0080857695,(((Rhinopithecus_roxellana:0.0000023320,Rhinopithecus_bieti:0.0000024440)94.5/100:0.0160671805,Trachypithecus_francoisi:0.0000029562)78.1/99:0.0077459455,(Piliocolobus_tephrosceles:0.0082418105,Colobus_angolensis_palliatus:0.0164943559)79.4/100:0.0084356033)75.2/100:0.0078378039)97.1/100:0.0564604373,((((Nomascus_leucogenys:0.0164882242,Hylobates_moloch:0.0000029671)53.4/94:0.0080408045,(Pan_paniscus:0.0000028517,Pan_troglodytes:0.0080192078)0/87:0.0000028143)79.5/98:0.0080445805,Homo_sapiens:0.0164448410)72.2/97:0.0080636895,(Gorilla_gorilla_gorilla:0.0000011015,Pongo_abelii:0.0330259298)0/95:0.0000029308)90.5/96:0.0371791025)80.3/98:0.0232866113,(((Cebus_imitator:0.0080090659,Sapajus_apella:0.0081480638)96.8/100:0.0454326498,Saimiri_boliviensis_boliviensis:0.0720079258)0/98:0.0000021942,Callithrix_jacchus:0.0304590335)99.3/100:0.1073576784)94.3/100:0.0613674018,Aotus_nancymaae:0.0762529242)82.9/100:0.0226670168,(((Marmota_monax:0.0000011015,Marmota_marmota_marmota:0.0000011015)0/94:0.0000029380,Marmota_flaviventris:0.0162312867)78.3/100:0.0089190936,(Ictidomys_tridecemlineatus:0.0000029647,Urocitellus_parryii:0.0000026776)83.6/100:0.0149308106)33.4/99:0.0093149629)11/97:0.0088903035,Sciurus_carolinensis:0.0179782986)34.8/87:0.0217828630)0/34:0.0000027896,(((Propithecus_coquereli:0.0111674297,(Otolemur_garnettii:0.2215547361,Lemur_catta:0.1078355136)71.6/96:0.0097832624)0/95:0.0000021904,Microcebus_murinus:0.0235661033)96.9/100:0.0503802373,Castor_canadensis:0.0436423153)0/33:0.0000027146)86.6/95:0.0159972491,(((((((((Mus_musculus:0.0155803665,Mus_caroli:0.0000029110)80.7/100:0.0241266884,Mus_pahari:0.0080400946)76.5/100:0.0076487232,(Grammomys_surdaster:0.0077999292,Arvicanthis_niloticus:0.0000027377)0/97:0.0000028535)79.1/100:0.0077374384,(Rattus_rattus:0.0000026338,Rattus_norvegicus:0.0000011015)0/97:0.0000028936)96.4/100:0.0336745369,((((Microtus_oregoni:0.0075415309,Microtus_fortis:0.0075443683)0/70:0.0000029220,Microtus_ochrogaster:0.0000011015)0/71:0.0000024181,(Arvicola_amphibius:0.0078640896,Onychomys_torridus:0.0246422657)89.6/67:0.0156421195)89/65:0.0152438246,((Mesocricetus_auratus:0.0247025258,Phodopus_roborovskii:0.0498475200)71.8/95:0.0067339409,((Peromyscus_leucopus:0.0000011015,Peromyscus_maniculatus_bairdii:0.0000011015)86.5/100:0.0146048565,Cricetulus_griseus:0.0219553675)60.2/65:0.0026107985)0/59:0.0000020182)92.6/97:0.0240894414)73.1/100:0.0066365309,Acomys_russatus:0.0325770762)89.3/100:0.0228493745,Meriones_unguiculatus_243:0.0179369017)94.3/100:0.0402085444,Jaculus_jaculus:0.0385223669)70.7/95:0.0102885579,(((Canis_lupus_familiaris:0.0000028197,Canis_lupus_dingo:0.0000028529)91.4/100:0.0176569055,Vulpes_lagopus:0.0000020060)86.3/100:0.0252832202,Tupaia_chinensis:0.0733626865)63.4/94:0.0148399596)76.1/99:0.0080096380)88.2/96:0.0158068627,(((Eumetopias_jubatus:0.0077020403,Odobenus_rosmarus_divergens:0.0075044430)78.3/100:0.0133559218,(Phoca_vitulina:0.0000011015,((Mirounga_leonina:0.0000011015,Mirounga_angustirostris:0.0000011015)84.7/100:0.0075971236,Halichoerus_grypus:0.0075559951)0/81:0.0000029221)63.3/90:0.0041178457)80.2/94:0.0182661254,Nannospalax_galili:0.2404998136)44.1/28:0.0110291822)0/20:0.0000027650,(((Ursus_maritimus:0.0000000000,Ursus_americanus:0.0000000000):0.0000025145,Ursus_arctos:0.0000020093)87.3/100:0.0166995621,(Sus_scrofa:0.0000021170,Phacochoerus_africanus:0.0156097733)97.9/94:0.0407447446)78.9/87:0.0074809924)63.4/33:0.0094516983,((((((Gracilinanus_agilis:0.0015878571,Monodelphis_domestica:0.0329264416)99.3/100:0.0879346250,Trichosurus_vulpecula:0.0418232382)0/89:0.0000029791,Vombatus_ursinus:0.0000027244)85.4/91:0.0079844756,Dromiciops_gliroides:0.0000027223)65.2/91:0.0052597936,Phascolarctos_cinereus:0.0114617701)88.2/98:0.0544974584,Sarcophilus_harrisii:0.0465612154)100/100:0.1965549568)75.4/90:0.0130962952,(((((((Rousettus_aegyptiacus:0.0326685601,((Pteropus_giganteus:0.0000011015,Pteropus_vampyrus:0.0000011015)0/100:0.0000025080,Pteropus_alecto:0.0079961768)96.4/100:0.0436843441)89.1/99:0.0256954764,((((((Lontra_canadensis:0.0000000000,Lutra_lutra:0.0000000000):0.0000029287,Enhydra_lutris_kenyoni:0.0000021128)84/100:0.0083983103,(Mustela_erminea:0.0000021918,Mustela_putorius_furo:0.0000025498)0/88:0.0000026655)0/95:0.0039025384,Meles_meles:0.0135985625)77.3/98:0.0090889088,Neogale_vison:0.0082090247)96.5/99:0.0372094638,(Rhinolophus_ferrumequinum:0.0163030294,Hipposideros_armiger:0.0000027275)86.5/100:0.0208196437)77.8/93:0.0110390754)76.9/92:0.0078224235,(Desmodus_rotundus:0.0164380416,Sturnira_hondurensis:0.0203722350)92.1/100:0.0297371651)74.8/93:0.0077397249,(((((((Myotis_lucifugus:0.0078628627,Myotis_brandtii:0.0000025975)83.2/100:0.0075617123,Myotis_davidii:0.0247860558)0/93:0.0000027041,Myotis_myotis:0.0000028341)77.8/100:0.0099775093,(Pipistrellus_kuhlii:0.0078035700,Eptesicus_fuscus:0.0078691924)63.5/95:0.0054162439)58.6/95:0.0221774016,((Phyllostomus_hastatus:0.0107159749,Artibeus_jamaicensis:0.0508622689)98.1/100:0.1934504665,Miniopterus_natalensis:0.1329213407)99/100:0.2248077350)75.4/83:0.0120103848,Molossus_molossus:0.0178178780)0/55:0.0003434005,Choloepus_didactylus:0.1964559116)61.9/88:0.0143052509)84.8/86:0.0175124000,((((Zalophus_californianus:0.0000028605,Callorhinus_ursinus:0.0000025741)88/100:0.0263380417,(Neomonachus_schauinslandi:0.0000022683,Leptonychotes_weddellii:0.0000024915)96.7/100:0.0475440562)69.7/100:0.0274878895,Ailuropoda_melanoleuca:0.0719489563)98.4/100:0.1168181390,(Ceratotherium_simum_simum:0.1573497979,(Puma_yagouaroundi:0.0074446311,Puma_concolor:0.0000026523)98.4/100:0.1613241190)85.5/96:0.0615261808)85.8/89:0.0365464185)70/47:0.0055889286,(((((((Acinonyx_jubatus:0.0000000000,Prionailurus_viverrinus:0.0000000000):0.0000000000,Prionailurus_bengalensis:0.0000000000):0.0000000000,Leopardus_geoffroyi:0.0000000000):0.0000011015,Felis_catus:0.0000011015)81.4/100:0.0081442844,(((((Panthera_tigris:0.0000000000,Panthera_pardus:0.0000000000):0.0000000000,Panthera_leo:0.0000000000):0.0000000000,Panthera_uncia:0.0000000000):0.0000011015,Lynx_canadensis:0.0000020679)0/98:0.0000028291,Lynx_rufus:0.0081300999)0/96:0.0000025032)93.3/99:0.0248515232,Suricata_suricatta:0.0000026305)0/64:0.0000023814,(Equus_asinus:0.0000021345,((Equus_caballus:0.0000021562,Equus_przewalskii:0.0000027840)92.9/100:0.0316067653,Equus_quagga:0.0081417801)0/55:0.0000022159)90.2/56:0.0153091979)0/27:0.0000024413)77.3/86:0.0076422890,Hyaena_hyaena:0.0251612310)75.6/86:0.0090640829)76/87:0.0069092655,((((Camelus_ferus:0.0154343287,Camelus_dromedarius:0.0162341414)76/100:0.0081194803,Camelus_bactrianus:0.0000028303)89.7/100:0.0490947012,Vicugna_pacos:0.0364357243)98.8/100:0.1063945615,(((((((Orcinus_orca:0.0083887466,Balaenoptera_musculus:0.0157145152)0/93:0.0000029756,Globicephala_melas:0.0083873750)0/93:0.0000011016,Neophocaena_asiaeorientalis_asiaeorientalis:0.0000011015)0/86:0.0000029322,Monodon_monoceros:0.0081784399)0/77:0.0000029283,Delphinapterus_leucas:0.0000011015)0/40:0.0000011016,((Tursiops_truncatus:0.0000000000,Lagenorhynchus_obliquidens:0.0000000000):0.0000000000,Phocoena_sinus:0.0000000000):0.0000011015)0/98:0.0000022872,Physeter_catodon:0.0000028990)91.7/98:0.0156257011)0/36:0.0000027027)0/33:0.0000021404,Balaenoptera_acutorostrata_scammoni:0.2752798008)66.6/97:0.0314588953,(Ovis_aries:0.0000029049,Capra_hircus:0.0000029287)83.6/100:0.0075778159)0/77:0.0000026614,((((Cervus_elaphus:0.0000029064,Cervus_canadensis:0.0000029034)0/99:0.0000027054,Odocoileus_virginianus_texanus:0.0164316380)90.7/99:0.0153186051,Oryx_dammah:0.0075820451)0/59:0.0000027059,Bison_bison_bison:0.0000020859)0/57:0.0000024824)0/97:0.0000027246,Bos_indicus_x_Bos_taurus:0.0000011015)0/31:0.0000011016,Bubalus_bubalis:0.0000011015)0/93:0.0000028316,Bos_indicus:0.0000011015);
Cow	NC_037334.1-61896028-61896199	(Bos_taurus:0.0066222369,(((((((((((Condylura_cristata:0.1621276208,Erinaceus_europaeus:0.3792612353)28.3/85:0.0435103082,Pongo_abelii:0.3773998235)79/47:0.0523508473,(((((((Macaca_thibetana_thibetana:0.0000000000,Cercocebus_atys:0.0000000000):0.0000000000,Papio_anubis:0.0000000000):0.0000010000,Macaca_fascicularis:0.0000010000)0/74:0.0000010000,(Macaca_mulatta:0.0154424223,Mandrillus_leucophaeus:0.0075872802)0/25:0.0000010000)0/27:0.0000010000,Theropithecus_gelada:0.0075962835)0/80:0.0008116196,Colobus_angolensis_palliatus:0.0381006083)99.4/100:0.2070865761,(Ursus_maritimus:0.0000010000,Ursus_arctos:0.0000010000)99.9/100:0.2883880760)48.9/76:0.0168148979)6.1/28:0.0098540022,Macaca_nemestrina:0.1537708841)81.8/50:0.0627872532,(((((((((((Mirounga_angustirostris:0.0000010000,Mirounga_leonina:0.0000010000)99.8/100:0.1863458799,Rhinolophus_ferrumequinum:0.1740762737)77.6/91:0.0353700363,((Gorilla_gorilla_gorilla:0.2495956025,Panthera_uncia:0.1638622851)0/49:0.0000020608,Lemur_catta:0.2539312928)63.3/60:0.0097830743)86.8/61:0.0267083300,(((((((Odobenus_rosmarus_divergens:0.0072309615,Eumetopias_jubatus:0.0000010000)62.6/96:0.0085948345,Callorhinus_ursinus:0.0058700894)99.9/100:0.3036559465,Sturnira_hondurensis:0.3542051024)0/80:0.0101851937,Equus_asinus:0.2099960522)75.1/90:0.0319502650,Manis_javanica:0.2913678910)86.8/96:0.0697489151,(Panthera_tigris:0.2527821178,(Camelus_dromedarius:0.0000010000,(Camelus_ferus:0.0000010000,Camelus_bactrianus:0.0000010000)43.3/99:0.0066229889)100/100:0.4482861400)85.9/95:0.1017325179)85/90:0.0371480210,Orcinus_orca:0.3085594842)79.1/72:0.0386286018)46.8/31:0.0038542088,Puma_yagouaroundi:0.2016348118)58.8/76:0.0183890880,Vulpes_lagopus:0.1741191930)79.6/64:0.0317862782,Ursus_americanus:0.1811208252)76.4/64:0.0256821697,(Phocoena_sinus:0.1780119714,((Pteropus_giganteus:0.0000000000,Pteropus_vampyrus:0.0000000000):0.0000010000,Pteropus_alecto:0.0000010000)99.6/100:0.2003183680)86.6/96:0.0765181661)94.6/72:0.0777311404,(((Leopardus_geoffroyi:0.0252885484,Lynx_rufus:0.0260696708)99.9/100:0.2586298060,Trichechus_manatus_latirostris:0.2386550434)81.7/60:0.0529709863,Chrysochloris_asiatica:0.2851390014)0/30:0.0000020490)88.3/83:0.0819909241,Felis_catus:0.2309754356)83.6/74:0.0654942118,Babesia_bigemina:0.2479503910)71.8/70:0.0418281644)69/81:0.0947856377,Talpa_occidentalis:0.5116064396)98.4/99:0.3000752145,((Cervus_elaphus:0.0000010000,Cervus_canadensis:0.0000010000)84.5/99:0.0132974326,Odocoileus_virginianus_texanus:0.0494345689)66/96:0.0131524019)76.8/45:0.0235040239,((Capra_hircus:0.0232051511,Ovis_aries:0.0065275540)93.5/99:0.0312784717,Oryx_dammah:0.0000021888)87.7/64:0.0205220526)90.5/98:0.0209865234,Bubalus_bubalis:0.0069816086)78.4/95:0.0064562618,Bison_bison_bison:0.0065910062)0/78:0.0000010000,(Bos_indicus_x_Bos_taurus:0.0066802696,Bos_mutus:0.0198349483)77.6/95:0.0066741450)0/73:0.0000020162,Bos_indicus:0.0000010000);
Cow	NC_037331.1-56003913-56004117	(Bos_taurus:0.0000000000,((((((((((((((((((((Accipiter_gentilis:0.0185363770,((Chlamydotis_macqueenii:0.0384782281,Colius_striatus:0.0425623735)0/43:0.0000021263,Charadrius_vociferus:0.0258650128)0/42:0.0000028860)79.4/47:0.0062125031,(((Oxyura_jamaicensis:0.0000021471,(Anas_platyrhynchos:0.0000028977,Aythya_fuligula:0.0000027372)91.9/100:0.0319063151)0/67:0.0000026991,(Coturnix_japonica:0.0000028425,(Gallus_gallus:0.0000026101,Numida_meleagris:0.0153919430)85.8/52:0.0076361340)91/45:0.0076360773)0/54:0.0000028201,((Anser_cygnoides:0.0000027783,Chaetura_pelagica:0.0630779839)85.3/51:0.0073883966,(Cygnus_olor:0.0000010025,Cygnus_atratus:0.0080757293)0/68:0.0000028293)83.7/55:0.0073889823)80.2/37:0.0062954954)79.2/33:0.0060282357,Antrostomus_carolinensis:0.0122053996)0/8:0.0000024985,((Mesitornis_unicolor:0.0529925805,((((((((Pyrgilauda_ruficollis:0.0225341221,Motacilla_alba_alba:0.0165826313)0/49:0.0000028752,(Taeniopygia_guttata:0.0000028477,Lonchura_striata_domestica:0.0086408061)89.5/100:0.0082121790)0/17:0.0000027164,Ficedula_albicollis:0.0000029803)0/12:0.0000025992,(Zonotrichia_albicollis:0.0165838762,Serinus_canaria:0.0000020029)86.7/95:0.0082128764)0/27:0.0000022634,(Camarhynchus_parvulus:0.0000021835,Geospiza_fortis:0.0000023875)95.1/100:0.0251207920)75.6/81:0.0108508799,((Corvus_moneduloides:0.0082117098,((Corvus_hawaiiensis:0.0000000000,Corvus_brachyrhynchos:0.0000000000):0.0000010025,Corvus_cornix_cornix:0.0000010025)0/54:0.0000020673)0/62:0.0000010025,Corvus_kubaryi:0.0082130061)86.6/98:0.0168959688)89.2/98:0.0234747475,(((Pipra_filicauda:0.0062024805,Manacus_vitellinus:0.0059613756)77.3/99:0.0124295993,((Myiozetetes_cayanensis:0.0000010025,Neopelma_chrysocephalum:0.0000010025)0/66:0.0000010025,Empidonax_traillii:0.0060578766)0/87:0.0000022633)91.4/99:0.0191232481,Melopsittacus_undulatus:0.0931212103)72.1/96:0.0047631230)78.1/90:0.0086174283,(Nothoprocta_perdicaria:0.0486594805,Tinamus_guttatus:0.0192961087)98.1/99:0.0610699665)0/24:0.0000026270)75.7/30:0.0061503728,((((Apaloderma_vittatum:0.0274553360,Phaethon_lepturus:0.0250858211)0/62:0.0000023360,Leptosomus_discolor:0.0000010025)0/72:0.0000023938,Gymnogyps_californianus:0.0123051871)86.2/96:0.0061123962,(Phalacrocorax_carbo:0.0458493302,Eurypyga_helias:0.0443665564)0/32:0.0000025717)78.2/51:0.0060211218)0/1:0.0000023079)0/2:0.0000027990,((((Calypte_anna:0.0599897318,Calidris_pugnax:0.0064057609)0/40:0.0000026506,Pterocles_gutturalis:0.0198806574)84.3/57:0.0119479653,((Lagopus_muta:0.0078243867,Meleagris_gallopavo:0.0076864804)76.1/100:0.0075907975,Phasianus_colchicus:0.0000021074)93/96:0.0153917861)0/23:0.0000028568,(Cariama_cristata:0.0173265697,Buceros_rhinoceros_silvestris:0.0179249894)78.3/59:0.0087678201)0/9:0.0000027197)91/29:0.0061059813,Opisthocomus_hoazin:0.0000010025)0/22:0.0000024827,Columba_livia:0.0606591586)84.6/93:0.0552845633,(((Alligator_mississippiensis:0.0060618562,Alligator_sinensis:0.0061141946)76/100:0.0100619987,Crocodylus_porosus:0.0296707190)99.2/100:0.0976622345,(Trachemys_scripta_elegans:0.0062831793,Pelodiscus_sinensis:0.0502638197)84.2/100:0.0577187722)90.9/100:0.0670670909)99.9/100:0.1682723190,(Dipodomys_spectabilis:0.0100216423,Dipodomys_ordii:0.0092539157)97.6/100:0.0759451420)15.1/49:0.0147163829,Castor_canadensis:0.0555770645)64.8/76:0.0223903026,Perognathus_longimembris_pacificus:0.0868919780)69.6/74:0.0075992828,(((Jaculus_jaculus:0.0181128433,Phycomyces_blakesleeanus_NRRL_1555(-):0.8328489156)66.4/77:0.0282470671,Paramormyrops_kingsleyae:0.5169163273)0/15:0.0000025328,((((Callorhinchus_milii:0.1735796186,Rhincodon_typus:0.1368054459)80.7/97:0.1233533322,Xenopus_tropicalis:0.3875824471)65.2/81:0.0318067184,((((Larimichthys_crocea:0.0279724483,Epinephelus_moara:0.0398758473)25.6/85:0.0364826466,Cheilinus_undulatus:0.1437405160)82.8/100:0.0658291931,Periophthalmus_magnuspinnatus:0.2532310828)86.7/100:0.0977428768,Electrophorus_electricus:0.2238657631)91.3/100:0.1671355887)87/60:0.0617789876,(((Rattus_norvegicus:0.0000010025,Rattus_rattus:0.0000010025)95.3/100:0.0186094871,(((Acomys_russatus:0.0354931275,Meriones_unguiculatus_243:0.0577654821)75.5/96:0.0116535633,(Mesocricetus_auratus:0.0506957360,(Onychomys_torridus:0.0064215007,Peromyscus_leucopus:0.0191356591)81.7/99:0.0121474698)76/95:0.0084733428)61.9/86:0.0121926072,(Mastomys_coucha:0.0309953798,Arvicola_amphibius:0.0551354708)87.5/97:0.0221088141)0/76:0.0000025807)59.4/90:0.0034348412,Grammomys_surdaster:0.0408840340)94/96:0.0521160964)79.1/29:0.0208288434)88.4/67:0.0145968278)86.6/66:0.0124887510,Carlito_syrichta:0.0191192010)0/35:0.0000020215,(((Erpetoichthys_calabaricus:0.4919935820,Vombatus_ursinus:0.0000021956)91.6/70:0.0446929205,Gracilinanus_agilis:0.0850664900)95.5/70:0.0727418032,((Ochotona_princeps:0.0000029348,Ochotona_curzoniae:0.0263013768)98.9/100:0.0789468690,Oryctolagus_cuniculus:0.0332268260)86.2/96:0.0271179020)78.4/65:0.0138475082)79.1/57:0.0060624545,(Ceratotherium_simum_simum:0.0122990120,((Phacochoerus_africanus:0.0000023620,Sus_scrofa:0.0060636853)94.8/96:0.0260443571,(((Equus_przewalskii:0.0000000000,Equus_caballus:0.0000000000):0.0000000000,Equus_asinus:0.0000000000):0.0000025257,Equus_quagga:0.0000025282)95.5/100:0.0259976485)74.3/94:0.0052548855)75.7/90:0.0063758775)0/4:0.0000022884,((((((((((Marmota_flaviventris:0.0000000000,Marmota_marmota_marmota:0.0000000000):0.0000010025,Marmota_monax:0.0000010025)0/84:0.0000010025,Ictidomys_tridecemlineatus:0.0000010025)0/84:0.0000010025,Urocitellus_parryii:0.0068800574)75.7/100:0.0145468108,Erinaceus_europaeus:0.1153287170)73.3/86:0.0129639315,Manis_pentadactyla:0.0469567731)74.6/78:0.0069562909,Rousettus_aegyptiacus:0.0921149450)72.2/77:0.0053689292,((Camelus_bactrianus:0.0000000000,Camelus_dromedarius:0.0000000000):0.0000024551,Camelus_ferus:0.0000010025)0/64:0.0000022687)0/58:0.0000023229,((Sciurus_carolinensis:0.0320752960,(Fukomys_damarensis:0.0445261835,(Octodon_degus:0.0250220781,Cavia_porcellus:0.0216380903)79.1/89:0.0122057904)74.2/50:0.0071666186)84.6/69:0.0125264184,Vicugna_pacos:0.0000024675)76.9/21:0.0060577924)83.6/19:0.0060575731,((((Trichechus_manatus_latirostris:0.0331498990,(Elephas_maximus_indicus:0.0000010025,Loxodonta_africana:0.0000010025)93.5/100:0.0334896538)86.9/78:0.0186013830,((Echinops_telfairi:0.1010187624,Orycteropus_afer_afer:0.0133311011)68.9/59:0.0125689125,Elephantulus_edwardii:0.0460552181)0/38:0.0000026848)88.8/64:0.0128376813,(Propithecus_coquereli:0.0122198271,Microcebus_murinus:0.0184583410)0/68:0.0000021302)0/19:0.0000028841,Sorex_araneus:0.0392055633)81/24:0.0121912681)0/2:0.0000025031)0/3:0.0000022364,(((Suricata_suricatta:0.0189381938,Leopardus_geoffroyi:0.0126737121)87.8/96:0.0126300262,(((((Zalophus_californianus:0.0060579487,((Eumetopias_jubatus:0.0000010025,Odobenus_rosmarus_divergens:0.0000010025)0/89:0.0000022078,Callorhinus_ursinus:0.0060578400)0/70:0.0000024244)77.8/84:0.0059568445,(((Mirounga_leonina:0.0000010025,Mirounga_angustirostris:0.0000010025)0/86:0.0000024574,((Halichoerus_grypus:0.0000010025,Phoca_vitulina:0.0000023867)0/77:0.0000010025,Leptonychotes_weddellii:0.0000010025)0/73:0.0000025459)0/72:0.0000025314,Neomonachus_schauinslandi:0.0060571251)76.7/98:0.0062394208)95.2/99:0.0256666795,((Canis_lupus_dingo:0.0000010025,Canis_lupus_familiaris:0.0000010025)75.7/100:0.0058931457,(Vulpes_vulpes:0.0000010025,Vulpes_lagopus:0.0000029575)78.1/100:0.0065971134)97.6/100:0.0328914250)79.6/76:0.0062330765,(((((Myotis_lucifugus:0.0063038240,Myotis_brandtii:0.0000022437)79.9/100:0.0065876585,(Myotis_davidii:0.0053020779,Myotis_myotis:0.0401855711)90/100:0.0139561709)0/94:0.0009995390,Pipistrellus_kuhlii:0.0948752685)93.8/98:0.0666796591,Miniopterus_natalensis:0.1472142522)58.8/93:0.0189188155,((Artibeus_jamaicensis:0.0331043702,Sturnira_hondurensis:0.0749261792)99.3/100:0.1665963956,Molossus_molossus:0.1308839953)60.2/65:0.0380263038)95.2/78:0.0806428482)0/48:0.0000020535,Lontra_canadensis:0.0000023677)71.1/60:0.0063085028)88.3/65:0.0121066522,(((((((Nomascus_leucogenys:0.0000000000,Pan_troglodytes:0.0000000000):0.0000000000,Homo_sapiens:0.0000000000):0.0000000000,Gorilla_gorilla_gorilla:0.0000000000):0.0000000000,Pan_paniscus:0.0000000000):0.0000010025,Hylobates_moloch:0.0000010025)0/94:0.0000023537,Pongo_abelii:0.0123012105)0/59:0.0000024089,((Cercocebus_atys:0.0061047575,((Mandrillus_leucophaeus:0.0000000000,Papio_anubis:0.0000000000):0.0000010025,Theropithecus_gelada:0.0000010025)0/85:0.0000024234)81.6/91:0.0060580892,(((((((((Trachypithecus_francoisi:0.0000000000,Macaca_thibetana_thibetana:0.0000000000):0.0000000000,Rhinopithecus_roxellana:0.0000000000):0.0000000000,Colobus_angolensis_palliatus:0.0000000000):0.0000000000,Rhinopithecus_bieti:0.0000000000):0.0000000000,Chlorocebus_sabaeus:0.0000000000):0.0000000000,Macaca_fascicularis:0.0000000000):0.0000000000,Macaca_mulatta:0.0000000000):0.0000010025,Piliocolobus_tephrosceles:0.0000010025)0/83:0.0000022908,Macaca_nemestrina:0.0060574997)0/58:0.0000024472)83.7/49:0.0060579319)97.3/91:0.0249374743)0/4:0.0000020681)0/2:0.0000024801,(Talpa_occidentalis:0.0264270222,Condylura_cristata:0.0316290739)96.5/100:0.0403991245)82.9/82:0.0061037859,(((((Balaenoptera_musculus:0.0060578541,(((((Neophocaena_asiaeorientalis_asiaeorientalis:0.0060568487,((Monodon_monoceros:0.0000010025,Delphinapterus_leucas:0.0000025229)83/100:0.0060579586,Globicephala_melas:0.0060578006)0/41:0.0000029594)0/31:0.0000021286,Phocoena_sinus:0.0000020450)0/34:0.0000024737,((Orcinus_orca:0.0000028454,Tursiops_truncatus:0.0060573354)0/94:0.0000022413,Lagenorhynchus_obliquidens:0.0060579194)84.9/100:0.0060579444)85.3/100:0.0060571103,Balaenoptera_acutorostrata_scammoni:0.0060831608)0/70:0.0000024198,Physeter_catodon:0.0000023081)0/77:0.0000023555)94.4/100:0.0186936935,Oryx_dammah:0.0063492224)76.7/99:0.0059154113,((Cervus_elaphus:0.0000000000,Odocoileus_virginianus_texanus:0.0000000000):0.0000010025,Cervus_canadensis:0.0000023650)90.3/99:0.0125367041)0/60:0.0000023738,Ovis_aries:0.0060745413)0/29:0.0000010025,((Capra_hircus:0.0000000000,Bison_bison_bison:0.0000000000):0.0000027441,(Bos_mutus:0.0000010025,Bubalus_bubalis:0.0000010025)0/23:0.0000023970)0/44:0.0000023975)0/43:0.0000027044)85.9/100:0.0060572856,Bos_indicus:0.0000024790):0.0000024790,Bos_indicus_x_Bos_taurus:0.0000000000);
Cow	NC_037348.1-30226104-30226241	(Bos_taurus:0.0000000000,(((((((((((((((((((((((((((((((((((((((((((((((((((Chaetura_pelagica:0.0171118261,Astyanax_mexicanus:0.0723033117)81/68:0.0373767816,Pelodiscus_sinensis:0.0000024690)85.3/48:0.0120718688,Terrapene_carolina_triunguis:0.0120772723)0/12:0.0000024542,(((Chelonia_mydas:0.0000000000,Chrysemys_picta_bellii:0.0000000000):0.0000000000,Caretta_caretta:0.0000000000):0.0000010313,Trachemys_scripta_elegans:0.0000010313)0/78:0.0000026535)0/12:0.0000025182,((Erpetoichthys_calabaricus:0.0121121398,Polypterus_senegalus:0.0000027702)99.8/100:0.1054870573,Dermochelys_coriacea:0.0000025611)82.6/62:0.0124425541)0/12:0.0000029602,(((((((Gracilinanus_agilis:0.0000028329,(((Trichosurus_vulpecula:0.0252352793,(Dromiciops_gliroides:0.0000025753,Phascolarctos_cinereus:0.0125040429)0/90:0.0000024149)80.3/96:0.0126966471,Vombatus_ursinus:0.0128916748)74.6/96:0.0124737057,Monodelphis_domestica:0.0256843261)78.9/95:0.0132668552)97.8/95:0.1045268125,Xenopus_laevis:0.0000576443)92.1/77:0.0808038386,Xenopus_tropicalis:0.0000021116)80/78:0.0467851874,(Bufo_gargarizans:0.0000010313,Bufo_bufo:0.0000010313)85.1/100:0.0509695760)90.8/77:0.0632292568,Nanorana_parkeri:0.0068534909)78.1/77:0.0300880305,Rana_temporaria:0.0312090296)92.6/88:0.1420342631,(Rhinatrema_bivittatum:0.0737230627,(Microcaecilia_unicolor:0.0000021668,Geotrypetes_seraphini:0.0000019981)79.9/100:0.0398512599)34.3/100:0.0238287828)93.9/77:0.1122689360)76.2/44:0.0121086125,(Mauremys_mutica:0.0000010313,Mauremys_reevesii:0.0000010313)85.6/99:0.0121877292)0/23:0.0000025307,Chelonoidis_abingdonii:0.0247697237)87.1/50:0.0121098533,(Gopherus_flavomarginatus:0.0000010313,Gopherus_evgoodei:0.0000010313)0/85:0.0000022020)91.8/50:0.0246938555,Tinamus_guttatus:0.0000029390)71.2/49:0.0133173281,(((((Apteryx_mantelli_mantelli:0.0000010313,Apteryx_rowi:0.0000010313)0/96:0.0000023616,Dromaius_novaehollandiae:0.0126461590)0/85:0.0122850812,Cuculus_canorus:0.0145053962)79.7/75:0.0122871373,((((((((Alligator_mississippiensis:0.0000000000,Gavialis_gangeticus:0.0000000000):0.0000010313,Crocodylus_porosus:0.0000024220)0/94:0.0000025078,Alligator_sinensis:0.0122862282)99.6/100:0.0830109077,(((Anas_platyrhynchos:0.0000000000,Anser_cygnoides:0.0000000000):0.0000023458,Aythya_fuligula:0.0000019993)0/88:0.0000020018,Oxyura_jamaicensis:0.0122379618)83/92:0.0121824959)0/51:0.0000021723,(Cygnus_olor:0.0000022755,Cygnus_atratus:0.0000010313)0/87:0.0000022807)88.2/59:0.0121680647,Leptosomus_discolor:0.0121440314)0/15:0.0000021600,Pelecanus_crispus:0.0000027383)0/11:0.0000025001,(((((((((((((Corapipo_altera:0.0247658052,Chiroxiphia_lanceolata:0.0000025507)86/64:0.0121698094,(Neopelma_chrysocephalum:0.0379904533,Manacus_vitellinus:0.0000024794)13.2/53:0.0121049590)0/57:0.0000023011,(Lepidothrix_coronata:0.0000022847,Pipra_filicauda:0.0000024864)0/86:0.0000024679)84.3/70:0.0121549939,(((((Corvus_hawaiiensis:0.0000000000,Corvus_kubaryi:0.0000000000):0.0000000000,Corvus_moneduloides:0.0000000000):0.0000000000,Corvus_cornix_cornix:0.0000000000):0.0000021812,Corvus_brachyrhynchos:0.0000024809)92/98:0.0121759955,(((((Passer_montanus:0.0000000000,Taeniopygia_guttata:0.0000000000):0.0000000000,Lonchura_striata_domestica:0.0000000000):0.0000000000,Pyrgilauda_ruficollis:0.0000000000):0.0000000000,Onychostruthus_taczanowskii:0.0000000000):0.0000023338,((((Serinus_canaria:0.0121310656,((Ficedula_albicollis:0.0000022499,Catharus_ustulatus:0.0132357391)0/87:0.0000022176,Sturnus_vulgaris:0.0246828897)84.5/82:0.0121309978)0/35:0.0000025840,(Camarhynchus_parvulus:0.0000025005,Geospiza_fortis:0.0000025007)91.1/97:0.0121961097)0/3:0.0000023595,((((Pseudopodoces_humilis:0.0000000000,Cyanistes_caeruleus:0.0000000000):0.0000000000,Parus_major:0.0000000000):0.0000021886,Hirundo_rustica:0.0000021694)85/99:0.0121960961,Zonotrichia_albicollis:0.0121310517)0/10:0.0000025704)0/0:0.0000020902,Molothrus_ater:0.0000010313)0/1:0.0000023450)0/2:0.0000023295)0/6:0.0000026290)53.3/72:0.0121300690,Motacilla_alba_alba:0.0000023183)94/85:0.0122939031,(((((((Myiozetetes_cayanensis:0.0000024608,Empidonax_traillii:0.0124177591)97.6/99:0.0568586984,Melopsittacus_undulatus:0.0122075711)0/83:0.0000028554,Nestor_notabilis:0.0000025548)85.1/97:0.0122705974,(Strigops_habroptila:0.0122365262,(Apaloderma_vittatum:0.0265599354,Nothoprocta_perdicaria:0.0271404383)84.7/89:0.0259158179)0/69:0.0000023505)86.4/85:0.0122411943,(Eurypyga_helias:0.0133898134,Tauraco_erythrolophus:0.0261033407)74/77:0.0119232554)0/7:0.0000024327,(Aptenodytes_forsteri:0.0121989884,(Dryobates_pubescens:0.0411293815,Phalacrocorax_carbo:0.0000029197)85.8/74:0.0121553498)0/9:0.0000026745)0/3:0.0000023025,(Phaethon_lepturus:0.0000010313,Columba_livia:0.0000010313)0/82:0.0000025208)0/3:0.0000023162)0/14:0.0000023839,Acanthisitta_chloris:0.0122050943)83/74:0.0121725529,(Mesitornis_unicolor:0.0000027538,Pterocles_gutturalis:0.0000026080)83.7/96:0.0121181185)0/7:0.0000025069,((((Falco_rusticolus:0.0000000000,Falco_cherrug:0.0000000000):0.0000028859,Falco_peregrinus:0.0000029550)46/100:0.0121819392,Antrostomus_carolinensis:0.0400260514)0/50:0.0000023418,Tyto_alba:0.0121830485)0/4:0.0000026365)0/7:0.0000026191,Aquila_chrysaetos_chrysaetos:0.0000010313)0/3:0.0000023345,((((((((Gymnogyps_californianus:0.0000000000,Colius_striatus:0.0000000000):0.0000000000,Haliaeetus_albicilla:0.0000000000):0.0000000000,Calidris_pugnax:0.0000000000):0.0000000000,Opisthocomus_hoazin:0.0000000000):0.0000000000,Haliaeetus_leucocephalus:0.0000000000):0.0000000000,Cariama_cristata:0.0000000000):0.0000000000,Accipiter_gentilis:0.0000000000):0.0000000000,Fulmarus_glacialis:0.0000000000):0.0000010313)0/7:0.0000020353,(Buceros_rhinoceros_silvestris:0.0121370670,(Falco_naumanni:0.0000027338,Chlamydotis_macqueenii:0.0000022154)84.8/96:0.0121829922)0/12:0.0000023648)0/9:0.0000023353,((Athene_cunicularia:0.0000010313,Charadrius_vociferus:0.0000010313)0/89:0.0000023804,(Egretta_garzetta:0.0121180324,Merops_nubicus:0.0246203179)0/32:0.0000025218)85.1/64:0.0121180819)88.5/78:0.0121680781)0/33:0.0000023256)79.8/55:0.0134782548,((((Coturnix_japonica:0.0557403715,Gallus_gallus:0.0000025070)85.6/88:0.0120661257,(((Lagopus_leucura:0.0000028678,Centrocercus_urophasianus:0.0000020490)0/87:0.0000020069,Lagopus_muta:0.0132495639)85.5/100:0.0120780794,(Meleagris_gallopavo:0.0000028129,Phasianus_colchicus:0.0000025297)0/87:0.0000029191)87.4/100:0.0120456162)0/29:0.0000024856,Numida_meleagris:0.0000028356)84/62:0.0120517639,Calypte_anna:0.0000021737)87.2/62:0.0253175739)66.9/46:0.0113680219)89.1/72:0.0531714156,Gekko_japonicus:0.0778373895)0/24:0.0040674860,((Lacerta_agilis:0.0000010313,Podarcis_muralis:0.0000023792)0/86:0.0000029121,Zootoca_vivipara:0.0122355369)89.4/82:0.0277529623)78.1/57:0.0165169078,(Pogona_vitticeps:0.0699602146,((Sceloporus_undulatus:0.0241347163,Anolis_carolinensis:0.0239656272)75.4/99:0.0220460184,Sphaerodactylus_townsendi:0.0802289486)37.2/93:0.0056381038)76.6/92:0.0188127336)66.9/60:0.0097807992,Python_bivittatus:0.0522689272)78.6/62:0.0159366438,(((Notechis_scutatus:0.0000021192,Pseudonaja_textilis:0.0000029641)0/92:0.0000028798,Pantherophis_guttatus:0.0252564027)65.7/80:0.0101190039,(Protobothrops_mucrosquamatus:0.0000022127,Crotalus_tigris:0.0276351467)89.7/99:0.0294745647)76.4/77:0.0132824148)89.2/83:0.0283844505,Varanus_komodoensis:0.0000021620)94.1/88:0.0650559189,(((((Poecilia_latipinna:0.0000000000,Poecilia_mexicana:0.0000000000):0.0000000000,Poecilia_reticulata:0.0000000000):0.0000026806,Poecilia_formosa:0.0000023104)0/95:0.0000024433,((Xiphophorus_hellerii_12219:0.0000025730,(((Cyprinodon_tularosa:0.0000020972,Cyprinodon_variegatus:0.0125570590)99.1/100:0.0685302529,Xiphophorus_couchianus:0.0000025828)84.9/95:0.0126704105,Xiphophorus_maculatus:0.0126714977)0/27:0.0000025708)0/29:0.0000023484,(Girardinichthys_multiradiatus:0.0396691789,Gambusia_affinis:0.0000024915)52.2/89:0.0126714083)82.5/93:0.0127155584)81.4/91:0.0274673365,Fundulus_heteroclitus:0.0284716924)91.8/99:0.0610138500)23.4/84:0.0124399309,Scophthalmus_maximus:0.0330934380)76.7/80:0.0201654598,(((((((((((Gymnodraco_acuticeps:0.0000000000,Pseudochaenichthys_georgianus:0.0000000000):0.0000026553,Trematomus_bernacchii:0.0000010313)0/85:0.0000026888,((((Carlito_syrichta:0.0122328642,(((Myotis_lucifugus:0.0000000000,Camelus_bactrianus:0.0000000000):0.0000010313,Colobus_angolensis_palliatus:0.0000010313)0/88:0.0000025355,(Desmodus_rotundus:0.0667939868,Puma_concolor:0.0381964975)0/74:0.0000026528)0/55:0.0000024580)46.9/88:0.0126843490,(Myotis_davidii:0.0000024658,Cricetulus_griseus:0.0742586508)0/64:0.0000028647)79.6/90:0.0499509994,Bos_mutus:0.0061771548)47.9/90:0.1184875114,Sorex_araneus:0.1474583833)100/92:0.9039370607)71.3/87:0.0369997196,(((((Chiloscyllium_plagiosum:0.0120210841,Rhincodon_typus:0.0000010313)0/88:0.0000010315,Stegostoma_fasciatum:0.0119950067)95.8/100:0.0599088680,(Carcharodon_carcharias:0.0000022659,Scyliorhinus_canicula:0.0250964559)32.1/96:0.0222465513)0/90:0.0000026046,Amblyraja_radiata:0.0847510515)83.3/99:0.0903560389,(Callorhinchus_milii:0.0000021360,Latimeria_chalumnae:0.1383396327)57.3/93:0.0310914303)95.3/94:0.1436300746)76.5/85:0.0177201822,(Etheostoma_cragini:0.0000026531,Etheostoma_spectabile:0.0000026732)0/90:0.0000025324)80.5/84:0.0125505622,Cottoperca_gobio:0.0257527801)0/58:0.0000025571,(Perca_flavescens:0.0000010313,Perca_fluviatilis:0.0000025692)0/81:0.0000024110)0/45:0.0000022241,Sander_lucioperca:0.0125723062)84.7/85:0.0125644647,((((Scatophagus_argus:0.0129566069,Takifugu_rubripes:0.0753091736)68.9/82:0.0127169194,Xiphias_gladius:0.0426065180)0/39:0.0000026099,Mastacembelus_armatus:0.0126151283)85.3/51:0.0126365103,Monopterus_albus:0.0256251026)0/5:0.0000022224)0/4:0.0000025866,(Anarrhichthys_ocellatus:0.0000010313,Plectropomus_leopardus:0.0000021534)0/91:0.0000023770)0/5:0.0000023385,((Cynoglossus_semilaevis:0.0131566015,Solea_senegalensis:0.0723022222)91.8/89:0.0552757623,Anabas_testudineus:0.0000024934)80.3/76:0.0125242972)0/8:0.0000022214)46.3/53:0.0125935753,(Toxotes_jaculatrix:0.0000026115,Larimichthys_crocea:0.0125940221)93/95:0.0258337008)0/21:0.0000024316,(Pungitius_pungitius:0.0126770190,Cyclopterus_lumpus:0.0127787360)0/13:0.0000025419)0/2:0.0000025999,Siniperca_chuatsi:0.0000010313)0/2:0.0000024357,((((Micropterus_dolomieu:0.0000024347,Micropterus_salmoides:0.0000028305)80.9/100:0.0270811886,Gouania_willdenowi:0.0890488602)30.1/96:0.0216576586,Sphaeramia_orbicularis:0.0413640816)9/80:0.0128661428,Labrus_bergylta:0.0258005884)0/6:0.0000025276)0/2:0.0000027422,(((Epinephelus_lanceolatus:0.0000000000,Epinephelus_fuscoguttatus:0.0000000000):0.0000021955,Epinephelus_moara:0.0000020637)0/94:0.0000025984,((((((Archocentrus_centrarchus:0.0000023185,Melanotaenia_boesemani:0.0532992669)82.2/93:0.0125877832,Parambassis_ranga:0.0396627133)0/77:0.0000025731,(((((((Oreochromis_aureus:0.0000000000,Astatotilapia_calliptera:0.0000000000):0.0000000000,Pundamilia_nyererei:0.0000000000):0.0000000000,Haplochromis_burtoni:0.0000000000):0.0000000000,Oreochromis_niloticus:0.0000000000):0.0000000000,Simochromis_diagramma:0.0000000000):0.0000000000,Neolamprologus_brichardi:0.0000000000):0.0000010313,Maylandia_zebra:0.0000010313)0/91:0.0000023928)83.5/85:0.0127279086,(Mugil_cephalus:0.0588502986,(Acanthochromis_polyacanthus:0.0000010313,Amphiprion_ocellaris:0.0000010313)82.5/100:0.0125123414)0/76:0.0000026769)86.7/85:0.0139006540,Stegastes_partitus:0.0126428812)0/71:0.0000027945,(Oryzias_latipes:0.0284373138,Oryzias_melastigma:0.0111160651)91.2/97:0.0430587135)80.3/80:0.0126295035)84.5/78:0.0137212091)86/10:0.0126585448,(Sebastes_umbrosus:0.0122016223,Nothobranchius_furzeri:0.0296511112)78.9/34:0.0136176492)0/3:0.0000025393,((((((Notolabrus_celidotus:0.0126048037,(Nematolebias_whitei:0.0000020494,Petromyzon_marinus:4.0046700066)19.8/50:0.0548756111)0/10:0.0000020312,Cheilinus_undulatus:0.0403628197)80.6/11:0.0134783632,(Hippocampus_comes:0.0127527888,Acanthopagrus_latus:0.0000024541)80.8/87:0.0132564787)80.4/8:0.0130060253,(Thunnus_maccoyii:0.0000023546,Myripristis_murdjan:0.0535290876)88.3/79:0.0126504046)0/6:0.0000024359,Thunnus_albacares:0.0000026595)81.1/7:0.0128404321,(Gasterosteus_aculeatus_aculeatus:0.0000025749,(Acipenser_ruthenus:0.0445224294,Polyodon_spathula:0.0000028227)99.4/99:0.1210933358)78/63:0.0127014473)0/7:0.0000025849)0/12:0.0000027348,((((((Hippoglossus_stenolepis:0.0126309627,Hippoglossus_hippoglossus:0.0000022169)79/100:0.0144059066,Paralichthys_olivaceus:0.0128245852)87.6/100:0.0263677669,(Seriola_dumerili:0.0000022587,Seriola_lalandi_dorsalis:0.0000021729)92.6/100:0.0257004858)0/73:0.0000020504,Echeneis_naucrates:0.0553411371)31.1/33:0.0128246037,Chelmon_rostratus:0.0126467080)0/62:0.0000027275,Morone_saxatilis:0.0000025587)85/70:0.0126760084)86.7/35:0.0126752022,Lates_calcarifer:0.0000020284)74.7/35:0.0118398029,Betta_splendens:0.0275582636)77.9/44:0.0145155148,Sparus_aurata:0.0134268217)75.2/47:0.0124642698,Kryptolebias_marmoratus:0.0272821253)78.2/47:0.0133400540,Austrofundulus_limnaeus:0.0727779720)0/55:0.0000024796,Salarias_fasciatus:0.0000022151)91.3/81:0.0414780558,Suncus_etruscus:0.0421879261)23.8/67:0.0126311906,(Alosa_sapidissima:0.0127012827,Alosa_alosa:0.0000027256)98.3/97:0.0551075059)0/47:0.0000025736,(((((Chinchilla_lanigera:0.0000021630,Octodon_degus:0.0000026190)84.8/99:0.0128676282,(((((((Cyprinus_carpio:0.0000010313,Carassius_auratus:0.0000010313)0/96:0.0000023279,(Sinocyclocheilus_grahami:0.0255165736,Labeo_rohita:0.0124570550)0/10:0.0000020944)0/10:0.0000023545,(((Pimephales_promelas:0.0424544217,Megalobrama_amblycephala:0.0546421377)80.1/88:0.0302040169,Danio_rerio:0.0654958359)75.2/74:0.0119741217,(Sinocyclocheilus_rhinocerous:0.0000024372,Sinocyclocheilus_anshuiensis:0.0000023596)40.8/99:0.0124793726)0/52:0.0000023230)84.4/84:0.0389325624,Puntigrus_tetrazona:0.0000022255)90.8/96:0.0755448271,Chanos_chanos:0.0789590209)82.1/87:0.0444873724,(Electrophorus_electricus:0.1261347133,(Periophthalmus_magnuspinnatus:0.1481622383,Boleophthalmus_pectinirostris:0.0423863856)89.1/94:0.0820686681)0/7:0.0000021909)0/8:0.0000028688,(((((Thamnophis_sirtalis:0.0000023082,Thamnophis_elegans:0.0000022081)95.2/100:0.0995066908,Pygocentrus_nattereri:0.0628742286)29.3/86:0.0250528106,Colossoma_macropomum:0.0179356164)77.1/78:0.0385870536,((Pangasianodon_hypophthalmus:0.0158951601,(Silurus_meridionalis:0.0760865494,Ictalurus_punctatus:0.0097602317)85.3/98:0.0411368427)70.7/76:0.0363052579,Tachysurus_fulvidraco:0.0505019385)92.4/99:0.0859636272)86.2/90:0.0545438186,Gadus_morhua:0.0128776831)79.3/49:0.0136709685)85.1/82:0.0130228637)0/66:0.0000023958,Fukomys_damarensis:0.0000027285)92/74:0.0127300408,(((Dipodomys_ordii:0.0000025887,Perognathus_longimembris_pacificus:0.0000010313)0/64:0.0000020323,Dipodomys_spectabilis:0.0000026987)84.6/98:0.0127285273,Heterocephalus_glaber:0.0259747269)0/43:0.0000023851)0/18:0.0000024002,(Canis_lupus_dingo:0.0000010313,Canis_lupus_familiaris:0.0000010313)0/92:0.0000025962)0/27:0.0000022092)87.8/55:0.0128723525,(Peromyscus_maniculatus_bairdii:0.0000025683,Peromyscus_leucopus:0.0126530712)84.5/55:0.0127080777)0/8:0.0000023798,(((((((Puma_yagouaroundi:0.0000025720,Meles_meles:0.0129119673)0/14:0.0000027249,(((((((((((((((((((Eumetopias_jubatus:0.0000000000,Neogale_vison:0.0000000000):0.0000000000,Hyaena_hyaena:0.0000000000):0.0000000000,Enhydra_lutris_kenyoni:0.0000000000):0.0000000000,Halichoerus_grypus:0.0000000000):0.0000000000,Lontra_canadensis:0.0000000000):0.0000000000,Lutra_lutra:0.0000000000):0.0000000000,Mirounga_angustirostris:0.0000000000):0.0000000000,Callorhinus_ursinus:0.0000000000):0.0000000000,Leptonychotes_weddellii:0.0000000000):0.0000000000,Mustela_putorius_furo:0.0000000000):0.0000010313,Zalophus_californianus:0.0000010313)0/96:0.0000024447,(((Ursus_americanus:0.0000000000,Ursus_maritimus:0.0000000000):0.0000026018,Ursus_arctos:0.0000026060)85.4/100:0.0127081560,Odobenus_rosmarus_divergens:0.0127561838)0/28:0.0000023901)0/17:0.0000024342,Propithecus_coquereli:0.0128998212)0/26:0.0000021489,Suricata_suricatta:0.0260855746)0/25:0.0000025363,Neomonachus_schauinslandi:0.0000028144)0/16:0.0127033878,Mirounga_leonina:0.0000010313)0/27:0.0000023773,Mustela_erminea:0.0000025492)64.6/67:0.0126856751,Acinonyx_jubatus:0.0000023932)85.9/58:0.0127202898,Felis_catus:0.0127678896)0/18:0.0000023038)0/8:0.0000024038,Prionailurus_viverrinus:0.0000010313)0/7:0.0000023402,(((((Leopardus_geoffroyi:0.0000000000,Prionailurus_bengalensis:0.0000000000):0.0000000000,Lynx_rufus:0.0000000000):0.0000000000,Panthera_tigris:0.0000000000):0.0000000000,Lynx_canadensis:0.0000000000):0.0000000000,Panthera_leo:0.0000000000):0.0000027336)0/9:0.0000021473,Panthera_pardus:0.0000010313)87.7/79:0.0138382810,(Sus_scrofa:0.0000023372,Piliocolobus_tephrosceles:0.0000024300)0/97:0.0000022333)85.4/77:0.0127291554,(((((Neophocaena_asiaeorientalis_asiaeorientalis:0.0000000000,Monodon_monoceros:0.0000000000):0.0000022302,Phocoena_sinus:0.0000024010)92.6/100:0.0127272320,((Balaenoptera_musculus:0.0000000000,Tursiops_truncatus:0.0000000000):0.0000021617,Orcinus_orca:0.0000022179)0/96:0.0000027898)0/89:0.0000026908,Physeter_catodon:0.0126804369)91.8/96:0.0281603711,Jaculus_jaculus:0.0126812861)0/14:0.0000025779)0/1:0.0000025753)0/0:0.0000023983,(((((Odocoileus_virginianus_texanus:0.0000010313,Pongo_abelii:0.0127310749)0/41:0.0000020026,(((Trichechus_manatus_latirostris:0.0348222571,(Loxodonta_africana:0.0000010313,Elephas_maximus_indicus:0.0000010313)0/96:0.0000026430)86.4/97:0.0127064257,((((((Coregonus_clupeaformis:0.0124779633,(((((((Oncorhynchus_mykiss:0.0000000000,Oncorhynchus_gorbuscha:0.0000000000):0.0000000000,Oncorhynchus_nerka:0.0000000000):0.0000024419,Oncorhynchus_keta:0.0000025104)0/100:0.0000025102,Esox_lucius:0.0695400839)48.3/12:0.0124985900,Salvelinus_namaycush:0.0124305816)0/12:0.0000022335,((Oncorhynchus_tshawytscha:0.0000000000,Oncorhynchus_kisutch:0.0000000000):0.0000020924,Salvelinus_sp._IW2-2015:0.0000010313)0/96:0.0000026216)90.8/15:0.0124880848,(Salmo_salar:0.0000020986,Salmo_trutta:0.0000026258)0/98:0.0000021014)0/14:0.0000025400)99.8/100:0.1626029641,Denticeps_clupeoides:0.0000026803)0/69:0.0128149746,Pseudomonas_chengduensis:10.3150510132)0/45:0.0000282370,Clupea_harengus:0.0000025891)0/41:0.0000029024,((((Brienomyrus_brachyistius:0.0000010313,Paramormyrops_kingsleyae:0.0000021593)95.1/100:0.0768058606,Scleropages_formosus:0.0893092861)82.2/94:0.0320320976,((Anguilla_anguilla:0.0240486565,Hypomesus_transpacificus:0.0854769042)74.3/97:0.0253838621,Lepisosteus_oculatus:0.0928246051)0/65:0.0000025541)73.7/65:0.0133619940,Megalops_cyprinoides:0.0257887625)79.4/64:0.0136405524)92.4/82:0.0262958184,Pipistrellus_kuhlii:0.0000020912)86.3/23:0.0127643565)0/3:0.0000026283,(((Chrysochloris_asiatica:0.0260709797,Arvicanthis_niloticus:0.0127276160)0/28:0.0000023541,(((Elephantulus_edwardii:0.0275898265,Orycteropus_afer_afer:0.0638298685)79.1/95:0.0406624179,((Erinaceus_europaeus:0.0000021850,Phacochoerus_africanus:0.0127084212)84.7/96:0.0128735039,Dasypus_novemcinctus:0.0000029264)0/83:0.0000025972)85.9/54:0.0128719812,Choloepus_didactylus:0.0127330663)0/51:0.0000024846)0/7:0.0000025712,((((((Microcebus_murinus:0.0000000000,Pan_troglodytes:0.0000000000):0.0000000000,Miniopterus_natalensis:0.0000000000):0.0000000000,Homo_sapiens:0.0000000000):0.0000000000,Lemur_catta:0.0000000000):0.0000000000,Gorilla_gorilla_gorilla:0.0000000000):0.0000010313,Pan_paniscus:0.0000010313)0/90:0.0000024499)0/7:0.0000025077)0/17:0.0000024144)92.1/23:0.0128720355,Cercocebus_atys:0.0126821693)0/16:0.0000023467,(((Pteropus_giganteus:0.0000024268,Talpa_occidentalis:0.0000022909)85/98:0.0128748405,((Rhinolophus_ferrumequinum:0.0127282163,Hipposideros_armiger:0.0000020242)86.3/99:0.0127258676,Onychomys_torridus:0.0127063321)0/60:0.0000026081)63.8/60:0.0127355763,((((Echinops_telfairi:0.0128682944,Rousettus_aegyptiacus:0.0000010313)0/27:0.0000023634,Callithrix_jacchus:0.0000010313)0/9:0.0000025674,Sarcophilus_harrisii:0.0284472692)0/13:0.0128696010,Equus_quagga:0.0000028657)0/1:0.0000024268)0/12:0.0000025728)0/3:0.0000022509,(((((((((((((((((((((((((Equus_caballus:0.0000000000,Nomascus_leucogenys:0.0000000000):0.0000000000,Equus_asinus:0.0000000000):0.0000000000,Vulpes_vulpes:0.0000000000):0.0000000000,Saimiri_boliviensis_boliviensis:0.0000000000):0.0000000000,Camelus_dromedarius:0.0000000000):0.0000000000,Mesocricetus_auratus:0.0000000000):0.0000000000,Macaca_mulatta:0.0000000000):0.0000000000,Cebus_imitator:0.0000000000):0.0000000000,Vulpes_lagopus:0.0000000000):0.0000000000,Ochotona_princeps:0.0000000000):0.0000000000,Macaca_fascicularis:0.0000000000):0.0000000000,Ochotona_curzoniae:0.0000000000):0.0000000000,Macaca_nemestrina:0.0000000000):0.0000000000,Macaca_thibetana_thibetana:0.0000000000):0.0000000000,Equus_przewalskii:0.0000000000):0.0000000000,Papio_anubis:0.0000000000):0.0000000000,Trachypithecus_francoisi:0.0000000000):0.0000000000,Theropithecus_gelada:0.0000000000):0.0000000000,Eptesicus_fuscus:0.0000000000):0.0000000000,Castor_canadensis:0.0000000000):0.0000000000,Condylura_cristata:0.0000000000):0.0000000000,Chlorocebus_sabaeus:0.0000000000):0.0000000000,Mandrillus_leucophaeus:0.0000000000):0.0000010313,Camelus_ferus:0.0000010313)0/29:0.0000010315,((((((Meriones_unguiculatus_243:0.0126952611,((Acomys_russatus:0.0127046401,Mastomys_coucha:0.0127531504)0/77:0.0000025786,(Rattus_rattus:0.0000020326,Rattus_norvegicus:0.0000027933)0/99:0.0000025844)88.5/98:0.0127408561)0/23:0.0000025390,Grammomys_surdaster:0.0000023805)0/20:0.0000024002,((Mus_musculus:0.0000000000,Mus_pahari:0.0000000000):0.0000020030,Mus_caroli:0.0000027076)86.7/100:0.0127189242)0/68:0.0127263849,Sapajus_apella:0.0000010313)0/58:0.0000025435,(Balaenoptera_acutorostrata_scammoni:0.0555328319,(Delphinapterus_leucas:0.0000025285,Globicephala_melas:0.0261030270)89.5/100:0.0281102622)76/97:0.0129229839)0/7:0.0000025550,(((Rhinopithecus_bieti:0.0000026755,Rhinopithecus_roxellana:0.0000024318)0/94:0.0000028139,(((Syngnathus_scovelli:0.0127494836,Syngnathus_acus:0.0000020953)78.4/90:0.0132038279,(Tachyglossus_aculeatus:0.0126355943,Ornithorhynchus_anatinus:0.0000025904)78.6/97:0.0124518470)78.4/88:0.0134419104,(Manis_javanica:0.0000025592,Manis_pentadactyla:0.0000025592)90.4/100:0.0259738982)0/41:0.0000025506)84.6/63:0.0128734345,Phodopus_roborovskii:0.0260832971)0/24:0.0000024839)0/2:0.0000020895)0/0:0.0000022492)0/2:0.0000024896)0/1:0.0000022786,((Oryctolagus_cuniculus:0.0000021777,((((Urocitellus_parryii:0.0000029093,Ictidomys_tridecemlineatus:0.0000026326)84.8/100:0.0124271092,(Marmota_flaviventris:0.0000025855,Marmota_monax:0.0000023651)0/99:0.0000024439)86.1/100:0.0499017360,Ailuropoda_melanoleuca:0.0457937799)44.7/82:0.0189702473,Thalassophryne_amazonica:0.1214016590)0/67:0.0000025344)84/71:0.0127290220,(Sciurus_carolinensis:0.0395742190,((((Microtus_oregoni:0.0000000000,Myodes_glareolus:0.0000000000):0.0000000000,Microtus_ochrogaster:0.0000000000):0.0000010313,Microtus_fortis:0.0000010313)0/97:0.0000023516,Arvicola_amphibius:0.0137138472)0/94:0.0000023445)85.3/88:0.0126811647)0/8:0.0000022328)0/22:0.0000022829,(((Molossus_molossus:0.0000000000,Phyllostomus_discolor:0.0000000000):0.0000021139,Phyllostomus_hastatus:0.0000022175)0/98:0.0000023638,(Sturnira_hondurensis:0.0261794075,Artibeus_jamaicensis:0.0145692568)73.9/57:0.0122316472)84/58:0.0127025134)84.3/83:0.0127069879,Aotus_nancymaae:0.0260929328)0/86:0.0000025642,(Bubalus_bubalis:0.0126518802,Myotis_myotis:0.0128428306)0/90:0.0000029372)0/99:0.0000023996,Oryx_dammah:0.0000010313):0.0000010313,Capra_hircus:0.0000000000):0.0000000000,Ovis_aries:0.0000000000):0.0000000000,Bos_indicus_x_Bos_taurus:0.0000000000):0.0000000000,Ceratotherium_simum_simum:0.0000000000):0.0000000000,Cervus_elaphus:0.0000000000):0.0000000000,Bos_indicus:0.0000000000):0.0000000000,Cervus_canadensis:0.0000000000);
Cow	NC_037338.1-106408442-106408610	(Bos_taurus:0.0000000000,((((((((((((((((((Rattus_norvegicus:0.0000020517,Mus_caroli:0.0194722905)85.4/99:0.0194843777,((((Acomys_russatus:0.0189625670,Nannospalax_galili:0.0620094036)75.1/80:0.0205950616,(Grammomys_surdaster:0.0000022393,Arvicanthis_niloticus:0.0000022393)85.6/100:0.0195264038)0/3:0.0000020755,Peromyscus_maniculatus_bairdii:0.0000025782)0/1:0.0000023274,(((Microtus_ochrogaster:0.0194786650,Jaculus_jaculus:0.1316975306)0/24:0.0000024691,Peromyscus_leucopus:0.0000022303)87.6/41:0.0194754573,((Hipposideros_armiger:0.9078911841,Phodopus_roborovskii:0.0000024244)87.4/79:0.0857423100,Mastomys_coucha:0.0398485715)75.8/30:0.0202967693)0/0:0.0000022662)0/3:0.0000021886)83.6/14:0.0194790674,(Microtus_fortis:0.0000024422,Microtus_oregoni:0.0199157461)0/47:0.0000029295)86.1/15:0.0194677083,Myodes_glareolus:0.0000026138)0/32:0.0000020731,Mesocricetus_auratus:0.0601580027)90.7/73:0.0403220139,(((((Saimiri_boliviensis_boliviensis:0.0000020861,(Ceratotherium_simum_simum:0.0000020264,Callithrix_jacchus:0.0000021889)0/63:0.0194830539)90/68:0.0395337762,(Cebus_imitator:0.0000020176,Sapajus_apella:0.0000020389)78.4/100:0.0395526772)0/50:0.0000022477,Aotus_nancymaae:0.0000028040)92.1/70:0.0194685665,(Colobus_angolensis_palliatus:0.0000021105,Chlorocebus_sabaeus:0.0000010000)0/73:0.0000028537)0/41:0.0000029549,(((Hylobates_moloch:0.0000026343,Nomascus_leucogenys:0.0000022505)0/71:0.0000022231,(Pongo_abelii:0.0000023399,Homo_sapiens:0.0000020312)85.2/99:0.0199272872)92.1/100:0.0395337994,(((Rhinopithecus_bieti:0.0000022570,Rhinopithecus_roxellana:0.0000020335)85.1/98:0.0199271357,(((Macaca_thibetana_thibetana:0.0000000000,Macaca_mulatta:0.0000000000):0.0000010000,Macaca_fascicularis:0.0000010000)0/75:0.0000026171,Macaca_nemestrina:0.0194756163)84/99:0.0199372870)0/17:0.0000020806,((((Cercocebus_atys:0.0000000000,Mandrillus_leucophaeus:0.0000000000):0.0000000000,Papio_anubis:0.0000000000):0.0000000000,Theropithecus_gelada:0.0000000000):0.0000020753,Trachypithecus_francoisi:0.0000010000)0/60:0.0000027834)0/34:0.0000020908)84.6/81:0.0194755388)86.8/59:0.0196017506)0/32:0.0000024528,(Propithecus_coquereli:0.0195906765,Otolemur_garnettii:0.1143368457)84.9/77:0.0417505145)83.9/28:0.0196976313,((((((Neogale_vison:0.0000022350,((Mustela_erminea:0.0000022621,Mustela_putorius_furo:0.0000026242)87.4/98:0.0194758506,Meles_meles:0.0194861988)0/55:0.0000022760)84.4/87:0.0194581735,((Lontra_canadensis:0.0000000000,Lutra_lutra:0.0000000000):0.0000010000,Enhydra_lutris_kenyoni:0.0000025999)0/72:0.0000028822)98.4/99:0.0868279866,(((Fukomys_damarensis:0.0194782549,Heterocephalus_glaber:0.0000025166)84.4/99:0.0412272836,Octodon_degus:0.0662544553)71.2/88:0.0193202360,(Cavia_porcellus:0.0074784045,Chinchilla_lanigera:0.0842813738)0/84:0.0117999131)90.2/92:0.0423596571)0/4:0.0000022748,(((Marmota_marmota_marmota:0.0000020533,Marmota_monax:0.0194782236)84.7/99:0.0194686777,Ictidomys_tridecemlineatus:0.0194756780)0/60:0.0000029996,Urocitellus_parryii:0.0000022196)92.7/100:0.0194697760)0/7:0.0000029965,((Dipodomys_spectabilis:0.0427920884,Perognathus_longimembris_pacificus:0.0414818394)70.3/77:0.0180819676,Dipodomys_ordii:0.0000029726)83.6/91:0.0395127695)73.9/38:0.0192575471,((((((((Phasianus_colchicus:0.0000021414,Sorex_araneus:0.3240113275)58.3/57:0.0112621329,Coturnix_japonica:0.0501709604)71.9/53:0.0366111999,(Mesitornis_unicolor:0.0507684565,Aquila_chrysaetos_chrysaetos:0.0553489227)56.4/84:0.0631689275)91.7/97:0.2547582893,((Nannizzia_gypsea_CBS_118893:0.0000025016,Trichophyton_verrucosum_HKI_0517:0.0615976942)64.3/96:0.0833169853,(Aspergillus_heteromorphus_CBS_117.55:0.0420745350,Aspergillus_terreus_NIH2624:0.0899382425)75/100:0.1317660044)97.9/100:0.3215832673)78/79:0.1549147886,(((Myotis_davidii:0.0198933915,Eptesicus_fuscus:0.0395368375)0/30:0.0000010000,(Myotis_brandtii:0.0000025289,Myotis_myotis:0.0000010000)0/68:0.0000027143)84.8/75:0.0198273907,Pipistrellus_kuhlii:0.0194756869)0/77:0.0000027687)77.7/55:0.0436534473,(Artibeus_jamaicensis:0.0000028168,(Phyllostomus_hastatus:0.0194688691,Phyllostomus_discolor:0.0000024875)90.9/100:0.0395120531)76.4/76:0.0185222093)55.6/50:0.0204159148,Sturnira_hondurensis:0.0625682909)78.4/70:0.0230395605,(Miniopterus_natalensis:0.0597097661,Molossus_molossus:0.0414925662)0/41:0.0000029496)49.1/50:0.0202753425)0/53:0.0000022911)83.6/35:0.0197142978,((((((((((((Lynx_canadensis:0.0000000000,Puma_concolor:0.0000000000):0.0000000000,Felis_catus:0.0000000000):0.0000000000,Prionailurus_bengalensis:0.0000000000):0.0000000000,Puma_yagouaroundi:0.0000000000):0.0000022399,Acinonyx_jubatus:0.0000029814)0/94:0.0000021377,Lynx_rufus:0.0000010000)0/75:0.0194843294,(((((Panthera_pardus:0.0000000000,Prionailurus_viverrinus:0.0000000000):0.0000000000,Panthera_tigris:0.0000000000):0.0000000000,Panthera_uncia:0.0000000000):0.0000000000,Leopardus_geoffroyi:0.0000000000):0.0000020375,Panthera_leo:0.0000029675)0/80:0.0000025438)77.2/80:0.0223985711,(((((Gracilinanus_agilis:0.0186247950,(Vombatus_ursinus:0.0408634925,Dromiciops_gliroides:0.0203987762)93.4/100:0.0654054191)78.4/93:0.0208256370,Monodelphis_domestica:0.0000020028)90.5/93:0.2591932761,Nestor_notabilis:0.2447024463)69.2/92:0.2306502999,Xenopus_tropicalis:0.4029264794)0/85:0.0056646030,((Toxotes_jaculatrix:0.0395852588,Paramormyrops_kingsleyae:0.1948899934)28.1/79:0.0232636117,Scophthalmus_maximus:0.0713745994)98.5/93:0.4137684665)91.2/79:0.1845909966)70/61:0.0182242052,Tupaia_chinensis:0.0636511606)0/33:0.0000029975,((Rousettus_aegyptiacus:0.0102766171,((Pteropus_giganteus:0.0000010000,Pteropus_alecto:0.0000010000)0/89:0.0000022584,Pteropus_vampyrus:0.0000025306)61.2/95:0.0102658661)77.2/63:0.0248248171,Ochotona_princeps:0.1581357878)79.3/50:0.0383750595)0/13:0.0000021739,(Suricata_suricatta:0.0404951967,Vulpes_vulpes:0.0000010000)0/15:0.0000020799)75.2/20:0.0196091219,((Hyaena_hyaena:0.0621151820,(((((((Equus_caballus:0.0000000000,Equus_asinus:0.0000000000):0.0000000000,Equus_quagga:0.0000000000):0.0000021955,Equus_przewalskii:0.0000021837)0/85:0.0000022560,((Canis_lupus_familiaris:0.0000020265,Canis_lupus_dingo:0.0000027495)0/99:0.0194841680,Vulpes_lagopus:0.0000010000)0/13:0.0000021004)93/16:0.0395374201,((Mirounga_angustirostris:0.0000000000,Odobenus_rosmarus_divergens:0.0000000000):0.0000022000,Mirounga_leonina:0.0000022245)0/83:0.0000024515)87.8/22:0.0194682289,((Callorhinus_ursinus:0.0000021851,Zalophus_californianus:0.0000020466)0/63:0.0000021851,((Manis_javanica:0.0380941953,Manis_pentadactyla:0.0569745891)90.8/98:0.1510261850,Eumetopias_jubatus:0.0135488602)0/73:0.0059908906)85.7/72:0.0194683596)0/10:0.0000020209,(Leptonychotes_weddellii:0.0000010000,Neomonachus_schauinslandi:0.0000010000)0/76:0.0000024738)0/13:0.0000027300)0/19:0.0000024455,((((Ursus_arctos:0.0000028780,Ailuropoda_melanoleuca:0.0194761589)0/52:0.0000020943,Ursus_maritimus:0.0000010000)0/89:0.0000022557,Ursus_americanus:0.0000024404)77.5/97:0.0334381127,(Halichoerus_grypus:0.0000020938,Phoca_vitulina:0.0000022728)78.8/100:0.0322459726)76.3/81:0.0146972724)83.4/25:0.0408867907)80.5/32:0.0202918442)0/21:0.0000020333,Erinaceus_europaeus:0.0403987962)77.7/81:0.0192785965,(Vicugna_pacos:0.0000023812,((Camelus_ferus:0.0000000000,Camelus_dromedarius:0.0000000000):0.0000010000,Camelus_bactrianus:0.0000020086)46.9/100:0.0194770498)96/100:0.0827121948)77.4/82:0.0209635858,Balaenoptera_acutorostrata_scammoni:0.0196028061)77.2/80:0.0195512136,Physeter_catodon:0.0000020521)0/11:0.0000023388,Balaenoptera_musculus:0.0000022973)0/21:0.0000027215,(((((((Neophocaena_asiaeorientalis_asiaeorientalis:0.0000000000,Phocoena_sinus:0.0000000000):0.0000000000,Globicephala_melas:0.0000000000):0.0000000000,Monodon_monoceros:0.0000000000):0.0000000000,Orcinus_orca:0.0000000000):0.0000000000,Lagenorhynchus_obliquidens:0.0000000000):0.0000000000,Delphinapterus_leucas:0.0000000000):0.0000020349,Tursiops_truncatus:0.0000020704)46.5/99:0.0194726117)95.9/100:0.0846591806,(((((Odocoileus_virginianus_texanus:0.0000000000,Bubalus_bubalis:0.0000000000):0.0000000000,Oryx_dammah:0.0000000000):0.0000000000,Cervus_canadensis:0.0000000000):0.0000010000,Cervus_elaphus:0.0000010000)0/81:0.0000020493,(Capra_hircus:0.0000022008,Ovis_aries:0.0000020992)93.6/100:0.0194864653)0/69:0.0000029247)94/100:0.0615445408,Bos_mutus:0.0000020582):0.0000024451,Bos_indicus_x_Bos_taurus:0.0000000000):0.0000000000,Bison_bison_bison:0.0000000000);
Cow	NC_037333.1-116699763-116700106	(Bos_taurus:0.0000000000,((((((((((((Lynx_canadensis:0.0045036253,Lynx_rufus:0.0000010110)65.5/99:0.0046181049,(Puma_concolor:0.0050042503,Puma_yagouaroundi:0.0040174235)65/92:0.0140270828)100/100:0.1057900217,(((((((((Marmota_flaviventris:0.1769321027,(Ochotona_princeps:0.0168012345,Ochotona_curzoniae:0.0124141625)100/100:0.1509865469)71.7/50:0.0124397334,((Physeter_catodon:0.1354647846,(Myotis_davidii:0.1580826198,Otolemur_garnettii:0.1471489520)31/62:0.0104403619)18.4/40:0.0059487990,Onychomys_torridus:0.3106455163)77.7/40:0.0051866351)0/28:0.0000022967,Talpa_occidentalis:0.1249072772)79.5/12:0.0053100178,((Lemur_catta:0.1218426489,(Mustela_putorius_furo:0.0890220235,Globicephala_melas:0.1048954009)85.5/90:0.0201101698)81.3/54:0.0167721149,(Suncus_etruscus:0.1547344781,(Neophocaena_asiaeorientalis_asiaeorientalis:0.0000010110,Phocoena_sinus:0.0040442354)100/100:0.2000798384)72.4/20:0.0112503162)0/7:0.0000022602)78.2/28:0.0045294211,((((Babesia_bigemina:0.3696567197,(Homo_sapiens:0.0353292910,Trachypithecus_francoisi:0.0137285334)99.8/100:0.1304328993)74.7/97:0.0281886878,(Canis_lupus_dingo:0.0000010110,Canis_lupus_familiaris:0.0000010110)100/100:0.2176546452)84.7/80:0.0238627056,Miniopterus_natalensis:0.1792349573)61.9/45:0.0035208696,Ictidomys_tridecemlineatus:0.1990023451)74.3/23:0.0052715843)0/11:0.0000025835,Phodopus_roborovskii:0.2664824765)89.7/25:0.0079669702,((((((Ursus_americanus:0.0021065136,Ursus_maritimus:0.0019113588)100/100:0.1115263370,Microcebus_murinus:0.1071063163)74.1/75:0.0087849707,Propithecus_coquereli:0.1323761909)0/53:0.0009967850,((Enhydra_lutris_kenyoni:0.0043205918,Lutra_lutra:0.0082014874)100/100:0.1380321117,Macaca_fascicularis:0.1388335578)0/21:0.0000022837)74.5/27:0.0079986248,((((Vicugna_pacos:0.0119050357,(Camelus_dromedarius:0.0039399790,(Camelus_ferus:0.0000010110,Camelus_bactrianus:0.0000010110)92.6/100:0.0079610450)0/91:0.0000020158)99.9/100:0.2064717951,Mus_pahari:0.3275563695)37.5/58:0.0227924747,Phyllostomus_discolor:0.2032104136)0/40:0.0000028245,Chlorocebus_sabaeus:0.1666904322)75.6/25:0.0068236437)0/8:0.0000024542,((Felis_catus:0.0121773570,((Panthera_leo:0.0000010110,Panthera_uncia:0.0000010110)84.4/100:0.0040515084,Panthera_pardus:0.0000010110)87/98:0.0128444298)100/100:0.1617005996,Monodon_monoceros:0.1627192193)0/12:0.0000021124)91.2/33:0.0087304453)0/20:0.0000027430,Manis_pentadactyla:0.1346818512)69.9/29:0.0031017363,(Mandrillus_leucophaeus:0.1033816692,(Pipistrellus_kuhlii:0.0972081054,Sapajus_apella:0.1744044564)68.7/89:0.0180571684)78.8/77:0.0081705018)78.3/39:0.0161581736)0/34:0.0000024870,Myotis_lucifugus:0.1478916474)77.1/60:0.0097596621,(Leptonychotes_weddellii:0.1337882187,Sciurus_carolinensis:0.1980517684)68.7/65:0.0219253340)98.3/100:0.0615536635,(Orcinus_orca:0.0076118201,Tursiops_truncatus:0.0043367889)96.5/100:0.0387784313)99.3/100:0.0721465290,((Cervus_elaphus:0.0039530955,Cervus_canadensis:0.0000010110)81.8/99:0.0082607465,Odocoileus_virginianus_texanus:0.0242636138)95.3/100:0.0286296191)69.9/99:0.0058336723,((Capra_hircus:0.0241649012,Ovis_aries:0.0167415747)95/100:0.0305705059,Oryx_dammah:0.0197825634)100/100:0.0821777246)88.9/99:0.0180568260,Bubalus_bubalis:0.0304805198)74.8/92:0.0038668630,Bos_indicus:0.0000010110)0/87:0.0000010109,Bos_indicus_x_Bos_taurus:0.0000010110):0.0000010110,Bos_mutus:0.0000000000):0.0000000000,Bison_bison_bison:0.0000000000);
Cow	NC_037354.1-288578-288990	(Bos_taurus:0.0049297582,(((Oryx_dammah:0.0775089009,(Babesia_bigemina:0.3217525610,(Cervus_canadensis:0.0024999394,Cervus_elaphus:0.0000010544)99.7/100:0.0665593692)73.6/68:0.0188400865)100/100:0.1002907426,Bubalus_bubalis:0.0330650607)76.3/66:0.0057370104,(Bos_mutus:0.0000010544,Bison_bison_bison:0.0049407923)99.1/98:0.0198004476)97.4/99:0.0153717054,Bos_indicus_x_Bos_taurus:0.0000010544);
Cow	NC_037345.1-62240348-62240484	(Bos_taurus:0.0000010000,(((((((((((((((Canis_lupus_dingo:0.0000029361,Canis_lupus_familiaris:0.0080679872)0/67:0.0000027043,(Vulpes_vulpes:0.0080628926,Vulpes_lagopus:0.0165022125)80.1/99:0.0081649491)96/99:0.0902789669,((((Ursus_maritimus:0.0000010000,Ursus_americanus:0.0000010000)84.4/100:0.0079341968,Ursus_arctos:0.0000029040)83.1/100:0.0159191358,((((Lontra_canadensis:0.0000021617,(Enhydra_lutris_kenyoni:0.0155186784,Lutra_lutra:0.0000027996)82.4/98:0.0074304475)84.6/97:0.0157241993,Meles_meles:0.0481390680)79.1/96:0.0151586634,((Neogale_vison:0.0152310237,Mustela_erminea:0.0000010000)0/55:0.0000026187,Mustela_putorius_furo:0.0149861934)82/92:0.0153453221)99.6/100:0.0899260915,Ailuropoda_melanoleuca:0.0059737916)28.7/76:0.0107846582)82.6/99:0.0239509903,(((Halichoerus_grypus:0.0000010000,Phoca_vitulina:0.0000010000)0/68:0.0000020611,(Eumetopias_jubatus:0.0000020139,Zalophus_californianus:0.0074458853)96.9/100:0.0304821699)75.8/94:0.0074977035,((Neomonachus_schauinslandi:0.0068836554,Leptonychotes_weddellii:0.0068371460)84.9/100:0.0141355616,Callorhinus_ursinus:0.0134773469)94.2/99:0.0389141669)96.1/100:0.0693234974)0/90:0.0045801138)98.9/100:0.1644901988,(Dasypus_novemcinctus:0.3786584650,Choloepus_didactylus:0.0713732681)93.8/59:0.1468368163)12.2/26:0.0105527265,(((((((((Acinonyx_jubatus:0.0076984436,Prionailurus_viverrinus:0.0077210402)0/41:0.0000022270,((Lynx_canadensis:0.0000028192,Lynx_rufus:0.0077381702)84.7/100:0.0076518853,Felis_catus:0.0152678661)0/22:0.0000022553)0/55:0.0000026244,(Puma_yagouaroundi:0.0000028518,Puma_concolor:0.0077693470)85.6/99:0.0074601534)84.4/91:0.0073772275,Leopardus_geoffroyi:0.0000020320)0/66:0.0000027294,Prionailurus_bengalensis:0.0153122580)82.4/98:0.0140979489,((Panthera_pardus:0.0000010000,(Panthera_leo:0.0000010000,Panthera_tigris:0.0075365585)0/63:0.0000029301)0/75:0.0000010000,Panthera_uncia:0.0074665112)76.1/99:0.0083381526)88.1/99:0.0405093248,Hyaena_hyaena:0.0833996089)88/99:0.0576080651,Suricata_suricatta:0.1366735387)94.4/85:0.0828723619,(((Hipposideros_armiger:0.0408176829,Rhinolophus_ferrumequinum:0.0544749280)92.2/99:0.0515831307,(Rousettus_aegyptiacus:0.0674635371,((Pteropus_giganteus:0.0000010000,Pteropus_vampyrus:0.0226373410)0/81:0.0000028491,Pteropus_alecto:0.0074725819)98.2/100:0.0932417514)94.9/99:0.0553509035)40.6/84:0.0093623845,((Manis_pentadactyla:0.0000020044,Manis_javanica:0.0787604770)100/100:0.3911707827,(Miniopterus_natalensis:0.1059921849,Molossus_molossus:0.0692249822)86.5/97:0.0443134076)0/50:0.0000023238)92.2/78:0.0335641477)75/53:0.0091478665)0/31:0.0000027120,(((((((Chrysochloris_asiatica:0.1357415794,Echinops_telfairi:0.1941108073)69.6/100:0.0222599188,(Elephas_maximus_indicus:0.0078232022,Loxodonta_africana:0.0000022969)94.5/100:0.0540316420)87.8/100:0.0630126734,Orycteropus_afer_afer:0.2882621686)75.2/97:0.0293369340,Elephantulus_edwardii:0.3025437821)79.4/86:0.0496687478,((((Rattus_norvegicus:0.0000024310,Rattus_rattus:0.0086097082)63.9/88:0.0509615880,((Mus_caroli:0.0161875237,Mus_musculus:0.0336609294)87.3/100:0.0161213518,(Mus_pahari:0.0495603632,((Grammomys_surdaster:0.0155213937,Arvicanthis_niloticus:0.0889909354)88.1/100:0.0302739812,Mastomys_coucha:0.0346103729)72.3/97:0.0093146834)0/67:0.0000027446)76.2/95:0.0080604736)98.2/100:0.0747769470,(((((Microtus_oregoni:0.0073930709,Microtus_ochrogaster:0.0073725670)81.2/100:0.0072822789,((Myodes_glareolus:0.0223886728,Arvicola_amphibius:0.0076365949)31.8/85:0.0074976078,Microtus_fortis:0.0222221948)0/81:0.0000020747)90.4/96:0.0344266651,((Phodopus_roborovskii:0.0465992509,Mesocricetus_auratus:0.1147510168)38.3/98:0.0217677977,Cricetulus_griseus:0.0269661333)89.6/99:0.0378006150)52.5/87:0.0159336842,Onychomys_torridus:0.0815175710)77/95:0.0149214156,Meriones_unguiculatus_243:0.1065291575)0/67:0.0000023539)92.5/96:0.1084995716,Jaculus_jaculus:0.2014039470)88.8/95:0.1265691775)12.3/19:0.0135461178,(Nannospalax_galili:0.1988466619,Castor_canadensis:0.1245253453)78/53:0.0502198560)72.8/16:0.0104811870,((((((Aotus_nancymaae:0.0366571442,(Sapajus_apella:0.0000010000,Cebus_imitator:0.0070882352)0/65:0.0000022588)83.8/98:0.0068474115,Saimiri_boliviensis_boliviensis:0.0076618864)76.4/95:0.0079313018,(((((((Rhinopithecus_bieti:0.0000010000,Rhinopithecus_roxellana:0.0000010000)81.9/100:0.0104543474,Colobus_angolensis_palliatus:0.0219952637)0/70:0.0000027270,Piliocolobus_tephrosceles:0.0054436894)92.5/98:0.0192164113,((Papio_anubis:0.0053866651,Theropithecus_gelada:0.0000021719)43.1/72:0.0053999275,Mandrillus_leucophaeus:0.0053878096)0/59:0.0000024948)0/64:0.0000025002,((Chlorocebus_sabaeus:0.0155485899,Cercocebus_atys:0.0161386324)0/28:0.0000010000,((Macaca_thibetana_thibetana:0.0000000000,Macaca_mulatta:0.0000000000):0.0000010000,Macaca_nemestrina:0.0000010000)0/61:0.0000021156)0/38:0.0000028336)0/38:0.0000020802,Macaca_fascicularis:0.0156745468)95.6/99:0.0297247249,((Pongo_abelii:0.0234340749,Gorilla_gorilla_gorilla:0.0391178678)75.1/98:0.0065534316,(Hylobates_moloch:0.0093032314,Nomascus_leucogenys:0.0132565494)92/100:0.0253664446)76.5/97:0.0088565570)75.1/94:0.0061336730)90.6/92:0.0410054960,(((Oryza_sativa_Japonica_Group:1.0639811410,Oryctolagus_cuniculus:0.2519573823)47.8/50:0.0608688687,(((Phascolarctos_cinereus:0.0675266735,Vombatus_ursinus:0.0395836615)74.1/100:0.0773891271,Trichosurus_vulpecula:0.1350636906)99.9/100:0.5556072943,Tupaia_chinensis:0.2173103302)78.1/81:0.0872959005)77/44:0.0474001327,(((((Tachyglossus_aculeatus:0.0239115925,Ornithorhynchus_anatinus:0.0333270443)94.3/100:0.3337358657,Suncus_etruscus:0.4304080424)86/97:0.2199802121,Erinaceus_europaeus:0.2000375191)76.5/74:0.0900003755,Ochotona_princeps:0.2460901192)89/72:0.1260687474,Carlito_syrichta:0.1578838744)0/20:0.0000022384)87.4/51:0.0584896122)5/40:0.0206866235,((Microcebus_murinus:0.1002385092,(Lemur_catta:0.0165067728,Propithecus_coquereli:0.0407232013)49.4/88:0.0136259034)88.8/92:0.0622833144,Otolemur_garnettii:0.1966658236)75.2/82:0.0243693678)71.2/56:0.0164160045,((((Cavia_porcellus:0.1659706098,Chinchilla_lanigera:0.1129209716)60.7/97:0.0547951190,(Fukomys_damarensis:0.1336399120,Heterocephalus_glaber:0.0730093873)76.5/100:0.0495957716)95.9/99:0.1733106483,((((Marmota_marmota_marmota:0.0000000000,Marmota_flaviventris:0.0000000000):0.0000010000,Marmota_monax:0.0000010000)0/76:0.0000020550,(Sciurus_carolinensis:0.0687000103,Ictidomys_tridecemlineatus:0.0000010000)0/61:0.0000021162)81.3/86:0.0091429481,Urocitellus_parryii:0.0000020695)74.4/95:0.0339111752)85.3/87:0.0552055120,((Dipodomys_spectabilis:0.0000010000,Dipodomys_ordii:0.0084216148)97.6/100:0.0805021891,Perognathus_longimembris_pacificus:0.0318394372)98.1/100:0.1227201668)64.9/34:0.0269650626)79.5/19:0.0133245697)88/66:0.0261535628)54.9/48:0.0349763164,Ceratotherium_simum_simum:0.1916313508)31.8/48:0.0181689746,(((Camelus_dromedarius:0.0000010000,Camelus_bactrianus:0.0000010000)0/68:0.0000022706,Camelus_ferus:0.0000010000)93.5/100:0.0445020739,Vicugna_pacos:0.0000022596)99.3/100:0.0995141129)68.6/51:0.0202167383,((Sorex_araneus:0.5212573289,Pipistrellus_kuhlii:0.0392312499)43.9/55:0.1165594597,(Myotis_davidii:0.0271673150,(Myotis_brandtii:0.0275911940,Myotis_myotis:0.0000024126)70.7/99:0.0253371679)88.6/99:0.0724663252)97.5/56:0.1839625547)80.5/75:0.0268346127,(((Sus_scrofa:0.0082804484,Phacochoerus_africanus:0.0207689691)97.3/100:0.1332000231,(Equus_quagga:0.0000010000,((Equus_przewalskii:0.0000010000,Equus_caballus:0.0000010000)0/92:0.0000028569,Equus_asinus:0.0000010000)0/47:0.0000028899)84.3/99:0.0535728679)74.9/81:0.0465080057,(((((Lagenorhynchus_obliquidens:0.0235331190,(Orcinus_orca:0.0000010000,(Globicephala_melas:0.0000010000,Tursiops_truncatus:0.0076695472)0/87:0.0000026972)0/90:0.0000026328)84.7/99:0.0076095478,(Delphinapterus_leucas:0.0000010000,Monodon_monoceros:0.0000021126)0/93:0.0000028675)0/68:0.0000028651,(Neophocaena_asiaeorientalis_asiaeorientalis:0.0155054896,Phocoena_sinus:0.0082190197)78.3/98:0.0083447841)87.9/99:0.0160726047,Physeter_catodon:0.0140612622)77/97:0.0076687608,(Balaenoptera_musculus:0.0075906952,Balaenoptera_acutorostrata_scammoni:0.0074680508)85.2/100:0.0168969795)98.4/100:0.0951666685)60.5/79:0.0076081861)99.9/96:0.1124257594,((Cervus_elaphus:0.0081343103,Cervus_canadensis:0.0000010000)86.8/100:0.0182244283,Odocoileus_virginianus_texanus:0.0339470056)79.7/100:0.0205849644)83.5/100:0.0244710560,((Capra_hircus:0.0252482015,Ovis_aries:0.0000010000)86.3/100:0.0177865919,Oryx_dammah:0.0168099126)94.8/100:0.0380187461)71.9/100:0.0068351263,Bubalus_bubalis:0.0181545932)89.9/98:0.0176393492,Bos_indicus:0.0085943228)0/94:0.0000020934,Bison_bison_bison:0.0000010000)86/100:0.0084640354,Bos_indicus_x_Bos_taurus:0.0000010000);
Cow	NC_037334.1-85052546-85052829	(Bos_taurus:0.0000000000,(((((((((((((((((Camelus_dromedarius:0.0000027564,(Camelus_bactrianus:0.0000029599,Camelus_ferus:0.0000025636)84.9/100:0.0040705783)83.4/100:0.0120498090,Vicugna_pacos:0.0274678230)100/100:0.1355285913,Condylura_cristata:0.2186035340)69.8/57:0.0098841273,((Octodon_degus:0.2415290312,(Perognathus_longimembris_pacificus:0.0801996546,(Dipodomys_spectabilis:0.0167560681,Dipodomys_ordii:0.0092240916)98.3/100:0.0793334281)100/100:0.2053524094)78.9/70:0.0349924518,Nannospalax_galili:0.2298912516)0/44:0.0000020912)81.3/48:0.0058474088,(((Phyllostomus_hastatus:0.0281374850,Phyllostomus_discolor:0.0261580675)99.9/100:0.1552886505,(Globicephala_melas:0.2919574134,(Peromyscus_leucopus:0.0180161304,Peromyscus_maniculatus_bairdii:0.0089196432)100/100:0.2526145962)80/91:0.0454834228)82.9/63:0.0242160248,(((Macaca_nemestrina:0.0041460061,((Macaca_thibetana_thibetana:0.0000000000,Macaca_mulatta:0.0000000000):0.0000010000,Macaca_fascicularis:0.0000010000)0/87:0.0000029670)92.1/98:0.0326455673,Aotus_nancymaae:0.0646431486)100/100:0.1748647385,Heterocephalus_glaber:0.1240969435)86.5/91:0.0348077990)0/21:0.0000029269)0/23:0.0000023050,((((((((Ursus_americanus:0.0116312856,(Ursus_maritimus:0.0000010000,Ursus_arctos:0.0000010000)79.3/100:0.0069784482)76.9/99:0.0060261753,Ailuropoda_melanoleuca:0.0000021865)95.9/99:0.0187583198,(((Halichoerus_grypus:0.0000010000,Phoca_vitulina:0.0000024803)0/95:0.0000020004,Odobenus_rosmarus_divergens:0.0147965496)95.2/99:0.0249136823,(((Lontra_canadensis:0.0050077499,Lutra_lutra:0.0097072749)87/99:0.0098370162,Mustela_putorius_furo:0.0048201904)0/85:0.0000023556,Neogale_vison:0.0147317498)92.4/99:0.0150907568)85.5/92:0.0096884608)0/72:0.0000022856,(Vulpes_lagopus:0.0048644230,Vulpes_vulpes:0.0000021364)97.9/100:0.0297389313)98.1/99:0.1033458294,Grammomys_surdaster:0.5629777469)83.1/89:0.0526917265,(Balaenoptera_musculus:0.0022696289,Balaenoptera_acutorostrata_scammoni:0.0142520157)100/100:0.1093881996)75.3/62:0.0072234216,((((((Arvicola_amphibius:0.0041433948,Myodes_glareolus:0.0336260301)73.4/100:0.0046075470,(Microtus_oregoni:0.0280632556,Microtus_fortis:0.0128854224)11.2/72:0.0089641855)93.5/99:0.0455455195,Rattus_rattus:0.0851378075)100/100:0.1642542573,(((Myotis_myotis:0.0043138728,Myotis_lucifugus:0.0000029826)98.2/100:0.1466939364,Setaria_italica:0.7584695241)68.8/90:0.0424832056,Mustela_erminea:0.2080696079)17.4/58:0.0088462143)75.5/46:0.0216254311,(((Rhinopithecus_bieti:0.0000021852,Rhinopithecus_roxellana:0.0000029386)80.2/100:0.0040775656,Trachypithecus_francoisi:0.0000020001)100/100:0.1172559103,(Artibeus_jamaicensis:0.1482558325,(Mirounga_leonina:0.0040572654,Neomonachus_schauinslandi:0.0040558528)99.8/100:0.0878323294)32.2/68:0.0081496581)75/30:0.0099027571)72/22:0.0046510083,(Propithecus_coquereli:0.1111746841,((((Pteropus_giganteus:0.0681383564,Ochotona_curzoniae:0.2874633730)52.7/93:0.0171032329,Saimiri_boliviensis_boliviensis:0.1680031729)84.9/92:0.0254629272,((Eumetopias_jubatus:0.0000026575,Zalophus_californianus:0.0000020854)82.1/100:0.0040909782,Callorhinus_ursinus:0.0000022404)100/100:0.1254837969)75.9/86:0.0111805440,(Tursiops_truncatus:0.1288552061,Piliocolobus_tephrosceles:0.1440233934)0/34:0.0000026589)73.5/39:0.0065524703)77.5/24:0.0061868585)0/13:0.0000021348)81.5/23:0.0040005947,((((Colobus_angolensis_palliatus:0.1282174256,Rousettus_aegyptiacus:0.1205122495)80.4/86:0.0164488315,(Manis_javanica:0.2569992830,Meles_meles:0.1278269291)22.2/69:0.0061156850)77.5/65:0.0050392587,((((((((Prionailurus_viverrinus:0.0000025240,Prionailurus_bengalensis:0.0000020880)94.6/100:0.0122871929,Leopardus_geoffroyi:0.0000020393)87.6/100:0.0092826090,(Panthera_pardus:0.0081701553,Panthera_uncia:0.0000020368)67.4/100:0.0030342475)100/100:0.1271804823,Molossus_molossus:0.1420519537)72.6/91:0.0088279898,Equus_asinus:0.1058062250)82.9/89:0.0082002028,Manis_pentadactyla:0.1247360935)0/71:0.0000027051,(Talpa_occidentalis:0.1767499599,((Leptonychotes_weddellii:0.0000022370,Mirounga_angustirostris:0.0000028901)97.7/100:0.0636601204,Cricetulus_griseus:0.3438114247)0/36:0.0010045995)75.4/38:0.0052500715)77.9/40:0.0041563978,(((((((Enhydra_lutris_kenyoni:0.1869684570,Erinaceus_europaeus:0.2554044354)53.6/75:0.0102922386,Urocitellus_parryii:0.1675293212)73.4/71:0.0070809300,Mus_musculus:0.3882429797)79.3/34:0.0154974247,((Loxodonta_africana:0.1222767306,Ochotona_princeps:0.2457086708)0/68:0.0018451809,Sus_scrofa:0.1497972688)78.4/41:0.0068736081)0/14:0.0000026287,((Eptesicus_fuscus:0.0274754578,Pipistrellus_kuhlii:0.0319203499)99.4/100:0.0832237691,Lagenorhynchus_obliquidens:0.0848172156)32/25:0.0075297761)0/10:0.0000025800,(Pteropus_alecto:0.0043319407,Pteropus_vampyrus:0.0000020468)100/100:0.1199984692)92.7/46:0.0081048306,Otolemur_garnettii:0.1583169723)0/20:0.0000023650)0/38:0.0000029055)76.3/40:0.0039816141,(((((((Lynx_canadensis:0.0000027702,Lynx_rufus:0.0000022043)86.3/100:0.0040913567,Acinonyx_jubatus:0.0081953107)0/14:0.0000023980,(Panthera_leo:0.0000010000,Panthera_tigris:0.0000010000)0/83:0.0000023157)0/16:0.0000022718,Felis_catus:0.0081769790)0/75:0.0000020185,(Puma_yagouaroundi:0.0041156623,Puma_concolor:0.0041232030)77/98:0.0040710612)100/100:0.1147049595,((Pongo_abelii:0.1077093029,Mesocricetus_auratus:0.3906053526)84.8/89:0.0308273432,((Phocoena_sinus:0.0000010000,Neophocaena_asiaeorientalis_asiaeorientalis:0.0039724542)93.1/100:0.0232004432,Physeter_catodon:0.0181815645)99.9/100:0.1062881829)85.8/82:0.0215044668)85.2/71:0.0137389424,(Myotis_brandtii:0.1670276605,(Theropithecus_gelada:0.0000022068,Mandrillus_leucophaeus:0.0000024443)100/100:0.2075466846)77.3/78:0.0200509822)0/25:0.0000025281)0/17:0.0000024665)87.3/32:0.0039903669)85.6/60:0.0039991756,((((((Ceratotherium_simum_simum:0.0786998654,Desmodus_rotundus:0.1421990517)82.5/98:0.0287973413,Hipposideros_armiger:0.3165648098)88.3/92:0.0286672958,(((Dasypus_novemcinctus:0.1404581172,Trichechus_manatus_latirostris:0.2039554944)32.2/97:0.0061571644,Echinops_telfairi:0.2504269164)80/96:0.0142833829,Choloepus_didactylus:0.1881079725)75.5/95:0.0104454337)0/64:0.0000020624,Sorex_araneus:0.4178342218)85.8/83:0.0087606061,((Sturnira_hondurensis:0.2262933537,Microtus_ochrogaster:0.3162526125)0/56:0.0012500269,Sciurus_carolinensis:0.1983273300)0/43:0.0000022356)87.7/68:0.0083974355,(Hylobates_moloch:0.2586675355,(Delphinapterus_leucas:0.0000022298,Monodon_monoceros:0.0000022976)96.8/100:0.0782666488)0/34:0.0000020809)0/33:0.0000020725)73.6/71:0.0041446648,(Cercocebus_atys:0.1997862160,Microcebus_murinus:0.1110979935)0/64:0.0000022745)79.3/71:0.0046802993,((Papio_anubis:0.0451203364,(Nomascus_leucogenys:0.0049445442,Gorilla_gorilla_gorilla:0.0344559362)85.6/100:0.0101557113)83.5/100:0.0185085276,Sapajus_apella:0.0964708638)100/100:0.1346596213)33/76:0.0080250418,Ictidomys_tridecemlineatus:0.1251441408)82.2/97:0.0344205975,Elephas_maximus_indicus:0.1800519804)100/100:0.2590815126,((Cervus_elaphus:0.0000010000,Cervus_canadensis:0.0000010000)83.4/100:0.0079226786,Odocoileus_virginianus_texanus:0.0249148146)94.2/100:0.0284052270)70.4/99:0.0055323334,((Ovis_aries:0.0081438184,Capra_hircus:0.0040315234)72.5/100:0.0037858500,Oryx_dammah:0.0253456546)90.4/100:0.0124594092)86.8/100:0.0081481539,Bubalus_bubalis:0.0080666821)93.2/100:0.0120387830,Bison_bison_bison:0.0000010000):0.0000025318,Bos_mutus:0.0000000000):0.0000000000,Bos_indicus_x_Bos_taurus:0.0000000000):0.0000000000,Bos_indicus:0.0000000000);
Cow	NC_037336.1-95159136-95159287	(Bos_taurus:0.0000010000,(((((((((((((((((((((((Lagopus_leucura:0.0526221575,Nestor_notabilis:0.0346437119)77.9/100:0.0190852749,Buceros_rhinoceros_silvestris:0.0348801578)75.3/97:0.0159455802,Tauraco_erythrolophus:0.0517768980)0/9:0.0000024303,((((((Apteryx_rowi:0.0345990162,Tinamus_guttatus:0.0958771645)91.2/100:0.0745955032,Apaloderma_vittatum:0.0329612099)73.2/42:0.0177625691,((Columba_livia:0.0166682163,Cariama_cristata:0.0511310407)76.9/90:0.0171218017,Acanthisitta_chloris:0.0519841902)0/32:0.0000021099)86/46:0.0168852785,(((Haliaeetus_albicilla:0.0000000000,Accipiter_gentilis:0.0000000000):0.0000000000,Haliaeetus_leucocephalus:0.0000000000):0.0000020781,Aquila_chrysaetos_chrysaetos:0.0000026604)84.2/100:0.0166948703)0/5:0.0000023944,(((Phalacrocorax_carbo:0.0335854208,Egretta_garzetta:0.0339304176)0/69:0.0000026934,Falco_peregrinus:0.0167136580)86/76:0.0167134417,Phaethon_lepturus:0.0529226024)0/31:0.0000020038)0/3:0.0000021353,((((Opisthocomus_hoazin:0.0513883291,Antrostomus_carolinensis:0.0000029603)85.9/79:0.0166593132,Pelecanus_crispus:0.0342602177)0/9:0.0000020214,Aptenodytes_forsteri:0.0000010000)0/3:0.0000028162,Fulmarus_glacialis:0.0000010000)0/5:0.0000022626)0/3:0.0000021545)82/85:0.0166347553,Leptosomus_discolor:0.0000022839)87.6/94:0.0537104461,((((Geospiza_fortis:0.0000000000,Pyrgilauda_ruficollis:0.0000000000):0.0000010000,Onychostruthus_taczanowskii:0.0000010000)86.9/100:0.0345123837,Cyanistes_caeruleus:0.0516453092)75.6/91:0.0163051996,Corvus_brachyrhynchos:0.0000021722)80.7/90:0.0355171456)87.1/85:0.0610654140,((((((((((((Thamnophis_sirtalis:0.0170803182,Pantherophis_guttatus:0.0528233588)78.2/100:0.0171276740,Thamnophis_elegans:0.0000024929)97.6/100:0.0930724322,(Protobothrops_mucrosquamatus:0.0172708821,Crotalus_tigris:0.0359743814)73.9/98:0.0355021905)0/94:0.0000020216,(Notechis_scutatus:0.0000021139,Pseudonaja_textilis:0.0168317811)99/100:0.0875275550)35.1/97:0.0140926635,Python_bivittatus:0.0394914439)99.7/100:0.2727085705,(((Zootoca_vivipara:0.0174055519,Podarcis_muralis:0.0350700402)86.6/99:0.0347975548,Lacerta_agilis:0.0000029684)96.2/99:0.1204266320,Sceloporus_undulatus:0.0703931888)47.6/94:0.0437623857)0/68:0.0000028226,Varanus_komodoensis:0.1824249587)67/75:0.0182914446,Anolis_carolinensis:0.1058381558)94.1/100:0.1647560773,(((Geotrypetes_seraphini:0.0821178084,Microcaecilia_unicolor:0.0918710145)85.3/100:0.1088734753,Rhinatrema_bivittatum:0.0978800577)97.6/100:0.2230422972,(Chelonoidis_abingdonii:0.0563026573,Pelodiscus_sinensis:0.0755459648)80.5/100:0.0693588123)58.2/89:0.0498009085)90.3/90:0.1383916689,(Alligator_sinensis:0.0000010000,Alligator_mississippiensis:0.0000010000)0/95:0.0000025414)47.8/81:0.0175684423,(Crocodylus_porosus:0.0000022767,Gavialis_gangeticus:0.0167600684)78.4/99:0.0163869433)80.5/83:0.0679435189,(Xenopus_laevis:0.1419466177,Xenopus_tropicalis:0.0923898399)99.7/100:0.4030886506)81.4/88:0.0707742202)42.9/84:0.0219389244,Amblyraja_radiata:0.4977249363)70.6/70:0.0637210777,Ornithorhynchus_anatinus:0.0840413716)86.4/76:0.0619565947,(((((Polypterus_senegalus:0.0000020256,Erpetoichthys_calabaricus:0.0878378484)99.5/100:0.5254281860,(((Carcharodon_carcharias:0.0390311921,Scyliorhinus_canicula:0.1707226090)97/93:0.1953232605,Chiloscyllium_plagiosum:0.1303195648)0/59:0.0000021918,Rhincodon_typus:0.0000025423)98.6/100:0.3267012351)72.6/88:0.0503287489,((Nanorana_parkeri:0.1368161127,Rana_temporaria:0.1114292839)0/98:0.0075518435,(Bufo_bufo:0.0170173138,Bufo_gargarizans:0.0000023231)98.1/100:0.1800584800)96/99:0.2270898615)87.4/88:0.1174795585,((Trichosurus_vulpecula:0.2915100758,Dromiciops_gliroides:0.1333555699)61.2/83:0.0280630319,Monodelphis_domestica:0.0931462410)72/69:0.0796486674)81.2/72:0.0675996694,Propithecus_coquereli:0.2900390354)62.4/56:0.0304627756)74.1/63:0.0209793055,((Elephas_maximus_indicus:0.0000010000,Loxodonta_africana:0.0000010000)0/93:0.0000021255,Orycteropus_afer_afer:0.0712331693)93.6/97:0.0585088484)81.9/67:0.0180936548,(((((((((Rattus_norvegicus:0.0149254056,Mus_caroli:0.0185642165)0/92:0.0000023470,((Mastomys_coucha:0.0335147625,Mus_musculus:0.2405481618)3.7/89:0.0442209114,Arvicanthis_niloticus:0.1380438421)83.6/100:0.0515679557)80.7/96:0.0322268775,Grammomys_surdaster:0.0000027989)87.5/97:0.0625045314,(Arvicola_amphibius:0.0000010000,(Myodes_glareolus:0.0000010000,Microtus_oregoni:0.0176050381)0/75:0.0000029955)85.1/99:0.0356799051)80.8/96:0.0347811095,(Peromyscus_maniculatus_bairdii:0.0000026920,Peromyscus_leucopus:0.0000022149)95.4/100:0.0917203836)0/59:0.0000021273,Meriones_unguiculatus_243:0.0841608501)78.8/63:0.0173075048,Cricetulus_griseus:0.0180900096)78.5/81:0.0279589806,(Fukomys_damarensis:0.1582379157,Jaculus_jaculus:0.0532358911)75.9/83:0.0153860674)61.1/71:0.0085717964,(((Dipodomys_spectabilis:0.0000010000,Dipodomys_ordii:0.0000010000)76.2/99:0.0438870669,Perognathus_longimembris_pacificus:0.0576354038)85.5/85:0.1020357701,Castor_canadensis:0.0258373433)90.5/85:0.0836360096)91.1/77:0.0521797245)0/63:0.0000026019,(((((Ictidomys_tridecemlineatus:0.0000025302,(Urocitellus_parryii:0.0000023453,((Marmota_monax:0.0000000000,Marmota_flaviventris:0.0000000000):0.0000010000,Marmota_marmota_marmota:0.0000022554)92.8/100:0.0358275942)85.1/96:0.0169752062)91.2/100:0.0524111046,Sciurus_carolinensis:0.0172692909)83.6/96:0.0324335970,Cavia_porcellus:0.0611816436)0/85:0.0294088894,Chinchilla_lanigera:0.0387797007)0/38:0.0000026726,(Heterocephalus_glaber:0.1759250904,Octodon_degus:0.1154438160)0/39:0.0000022624)88.8/84:0.0356189190)93.7/77:0.0542789429,Talpa_occidentalis:0.0000024929)0/38:0.0000027688,((((((((((((Delphinapterus_leucas:0.0000010000,(Balaenoptera_acutorostrata_scammoni:0.0000020520,Balaenoptera_musculus:0.0000020166)77.6/100:0.0920031817)0/84:0.0000022071,Monodon_monoceros:0.0000029998)0/60:0.0000028895,Neophocaena_asiaeorientalis_asiaeorientalis:0.0000020188)0/34:0.0000023136,Phocoena_sinus:0.0000024081)83.9/96:0.0273737761,Physeter_catodon:0.0273586052)0/30:0.0000024129,Lagenorhynchus_obliquidens:0.0000023713)0/30:0.0000026995,Globicephala_melas:0.0000010000)0/35:0.0000020746,(Orcinus_orca:0.0000010000,Tursiops_truncatus:0.0000022499)68.5/98:0.0246494279)90.3/99:0.0588054878,((((((((Myotis_myotis:0.0615796369,Myotis_brandtii:0.0345784426)77.6/100:0.0202042766,Myotis_lucifugus:0.0379467908)100/100:0.3257766644,Phacochoerus_africanus:0.0187155255)0/82:0.0000023727,Sus_scrofa:0.0000029212)89.7/98:0.0184384028,(Miniopterus_natalensis:0.0386739962,(Hipposideros_armiger:0.0350954659,Rhinolophus_ferrumequinum:0.0000020869)78/92:0.0174433043)78/91:0.0171850844)0/72:0.0000026876,(((Pteropus_alecto:0.0000010000,(Pteropus_vampyrus:0.0000010000,Pteropus_giganteus:0.0000020426)0/91:0.0000026495)0/93:0.0000025165,Rousettus_aegyptiacus:0.0381959650)95.3/100:0.0554093457,Manis_pentadactyla:0.0000023159)83.4/98:0.0170734546)0/82:0.0000026629,Manis_javanica:0.0514110264)0/81:0.0172340722,(((Tupaia_chinensis:0.0220842220,Desmodus_rotundus:0.3434665868)39.1/87:0.0190319165,((Equus_asinus:0.0000010000,Equus_quagga:0.0000010000)73.1/100:0.0146456515,(Equus_przewalskii:0.0000010000,Equus_caballus:0.0174329519)79.6/100:0.0200494252)96/100:0.0825831646)77.7/85:0.0296532229,(Eptesicus_fuscus:0.0000028218,Myotis_davidii:0.1898867287)94.6/97:0.0660228462)74.6/86:0.0182351303)0/68:0.0000029679)83.9/82:0.0170121680,Ceratotherium_simum_simum:0.0000022083)0/64:0.0000029587,(((Saimiri_boliviensis_boliviensis:0.0359643371,((Aotus_nancymaae:0.0182773761,Cebus_imitator:0.0183469659)0/83:0.0000020841,Sapajus_apella:0.0000010000)0/94:0.0000028477)86.4/99:0.0178039872,(Pongo_abelii:0.0000024826,((Hylobates_moloch:0.0000023147,Nomascus_leucogenys:0.0175085881)81.9/99:0.0353266996,Callithrix_jacchus:0.0809952808)0/88:0.0000028266)0/78:0.0000029364)85.8/98:0.0548319980,(((((Rhinopithecus_bieti:0.0000000000,Trachypithecus_francoisi:0.0000000000):0.0000000000,Piliocolobus_tephrosceles:0.0000000000):0.0000010000,Rhinopithecus_roxellana:0.0000010000)0/86:0.0000024293,Colobus_angolensis_palliatus:0.0000027786)0/89:0.0000023587,Papio_anubis:0.0000028660)67.6/99:0.0132795596)93.9/98:0.0585490502)81/43:0.0179406033,Carlito_syrichta:0.2857976099)0/26:0.0000020091)74.8/57:0.0157573735,(Elephantulus_edwardii:0.0376263486,Molossus_molossus:0.2749424916)83.8/76:0.0795140656)75.6/83:0.0203821231,((((((((Enhydra_lutris_kenyoni:0.0000020163,(((((((Leptonychotes_weddellii:0.0000010000,Neomonachus_schauinslandi:0.0000010000)0/94:0.0000022167,(((Phoca_vitulina:0.0000010000,Halichoerus_grypus:0.0000010000)0/100:0.0179492750,Mirounga_angustirostris:0.0197658308)0/31:0.0000025931,Mirounga_leonina:0.0000010000)0/99:0.0000026514)97.7/100:0.0760769004,Odobenus_rosmarus_divergens:0.0372197210)0/34:0.0000021601,Callorhinus_ursinus:0.0000010000)0/33:0.0000026960,Eumetopias_jubatus:0.0000010000)0/32:0.0000027786,Zalophus_californianus:0.0000010000)96.9/100:0.0969672284,(((Oryctolagus_cuniculus:0.0950096676,Neogale_vison:0.0000010000)0/41:0.0000024481,Lutra_lutra:0.0000025436)0/8:0.0000020978,Mustela_erminea:0.0000010000)0/7:0.0000022780)0/58:0.0000026016)0/35:0.0205048607,Mustela_putorius_furo:0.0000024348)0/47:0.0000028938,(Lontra_canadensis:0.0000024128,Variovorax_beijingensis:2.4906869208)42/73:0.0303992521)0/30:0.0000024647,Meles_meles:0.0000020384)0/27:0.0000022931,(((Canis_lupus_dingo:0.0000010000,Vulpes_vulpes:0.0000010000)0/97:0.0000021562,Canis_lupus_familiaris:0.0000010000)0/97:0.0000010000,Vulpes_lagopus:0.0000029920)89.8/99:0.0168873092)0/39:0.0000027894,(Trichechus_manatus_latirostris:0.0000021381,Choloepus_didactylus:0.3774999661)92.1/95:0.0458762678)90.5/45:0.0311863557,((((Artibeus_jamaicensis:0.0533477457,Sturnira_hondurensis:0.2278806525)79.8/100:0.0800657956,Phyllostomus_discolor:0.1309967915)91.4/100:0.1327534235,Phyllostomus_hastatus:0.4046535976)91.4/96:0.1484647814,(((((((((((Prionailurus_viverrinus:0.0000000000,Prionailurus_bengalensis:0.0000000000):0.0000010000,(Felis_catus:0.0000010000,Lynx_rufus:0.0000010000)0/24:0.0000010000)0/90:0.0000021974,Panthera_leo:0.0000010000)0/88:0.0000021329,(Puma_concolor:0.0000020993,Puma_yagouaroundi:0.0187388654)92.9/99:0.0181055466)0/74:0.0000020967,Panthera_uncia:0.0000010000)0/73:0.0000010000,Acinonyx_jubatus:0.0000010000)0/74:0.0000022632,Lynx_canadensis:0.0000010000)0/72:0.0000028750,(Panthera_tigris:0.0000000000,Panthera_pardus:0.0000000000):0.0000010000)0/21:0.0000022157,Leopardus_geoffroyi:0.0000027498)56.7/93:0.0400770625,Hyaena_hyaena:0.0530941888)0/26:0.0000024479,Suricata_suricatta:0.0000022371)78.4/80:0.0233137791)0/41:0.0037483588)0/60:0.0000021138,((Ursus_arctos:0.0000010000,(Ursus_americanus:0.0000010000,Ursus_maritimus:0.0000010000)0/87:0.0000024537)0/86:0.0000010000,Ailuropoda_melanoleuca:0.0000020194)89.5/97:0.0382339560)88.9/79:0.0378699516)78.6/85:0.0228013470,(Ochotona_curzoniae:0.0516154836,Ochotona_princeps:0.0256857920)93.6/99:0.1089941383)0/55:0.0000021172,(((((((((((Periophthalmus_magnuspinnatus:0.2478221784,Myripristis_murdjan:0.0000021322)93.9/51:0.0371224260,(Scophthalmus_maximus:0.0573312339,(Cheilinus_undulatus:0.0230941475,Labrus_bergylta:0.0349955106)82/99:0.0346593095)0/34:0.0000027491)66.2/21:0.0151142387,((((((Stegastes_partitus:0.0000024298,(Seriola_lalandi_dorsalis:0.0000029751,Seriola_dumerili:0.0000029598)91.4/100:0.0354120815)84.1/100:0.0182748367,Solea_senegalensis:0.0739639400)0/74:0.0000020838,Acanthochromis_polyacanthus:0.0000026435)37.5/90:0.0178873265,Mastacembelus_armatus:0.1127203189)0/71:0.0000028718,Amphiprion_ocellaris:0.0000027746)85.7/75:0.0177258316,(((((((((((((((Astatotilapia_calliptera:0.0000000000,Oreochromis_aureus:0.0000000000):0.0000000000,Oreochromis_niloticus:0.0000000000):0.0000000000,Maylandia_zebra:0.0000000000):0.0000000000,Neolamprologus_brichardi:0.0000000000):0.0000000000,Pundamilia_nyererei:0.0000000000):0.0000000000,Haplochromis_burtoni:0.0000000000):0.0000027141,Simochromis_diagramma:0.0000028743)93.8/100:0.0364306603,((Toxotes_jaculatrix:0.0000027025,Thalassophryne_amazonica:0.1334881418)58/88:0.0175283532,Anabas_testudineus:0.0738235040)0/65:0.0000025037)0/15:0.0000028580,(((Thunnus_albacares:0.0000000000,Epinephelus_lanceolatus:0.0000000000):0.0000000000,Sparus_aurata:0.0000000000):0.0000010000,Acanthopagrus_latus:0.0000010000)0/81:0.0000029133)0/7:0.0000020831,((((Etheostoma_spectabile:0.0000023835,Etheostoma_cragini:0.0000024308)91.7/100:0.0371549252,Pungitius_pungitius:0.0175202507)0/87:0.0000024252,Parambassis_ranga:0.0000023702)0/68:0.0000029251,Sebastes_umbrosus:0.0176642235)90.1/99:0.0175905675)0/13:0.0000029279,(Hippoglossus_stenolepis:0.0966721264,Anarrhichthys_ocellatus:0.0177195524)78.1/80:0.0179582429)83.9/71:0.0176343265,((Perca_fluviatilis:0.0000029681,Perca_flavescens:0.0000010000)0/74:0.0000029402,Sander_lucioperca:0.0176822088)83.8/99:0.0177549057)0/13:0.0000028319,Epinephelus_fuscoguttatus:0.0176570708)0/24:0.0000020637,((((Nothobranchius_furzeri:0.0368998716,(Nematolebias_whitei:0.0000010000,Austrofundulus_limnaeus:0.0000010000)44.7/95:0.0176479868)0/26:0.0000020345,Xiphophorus_couchianus:0.0000026813)92.2/93:0.0177468796,Plectropomus_leopardus:0.0000025518)0/19:0.0000020445,Cyclopterus_lumpus:0.0721369992)85.5/20:0.0175777874)84.2/64:0.0177253212,((Syngnathus_acus:0.0171045563,Syngnathus_scovelli:0.0000029146)87.8/100:0.0531329844,Hippocampus_comes:0.0374686981)96.4/100:0.0952221474)0/5:0.0000023387)0/27:0.0000023826)76.4/38:0.0212648850,Gouania_willdenowi:0.1688282820)54.4/78:0.0240096722,(((Puntigrus_tetrazona:0.0352126421,((Carassius_auratus:0.0000025823,Cyprinus_carpio:0.0000010000)0/91:0.0000021122,(Labeo_rohita:0.0542040814,(Sinocyclocheilus_anshuiensis:0.0181948189,(Sinocyclocheilus_rhinocerous:0.0000010000,Sinocyclocheilus_grahami:0.0000010000)0/91:0.0000021207)79.9/100:0.0184055530)76/96:0.0171964665)0/88:0.0000028199)95.3/99:0.1389670602,Danio_rerio:0.0956143790)88.9/98:0.0636575308,(((Pygocentrus_nattereri:0.0182049642,Colossoma_macropomum:0.0169936220)94.4/100:0.0929938430,Astyanax_mexicanus:0.0000022892)90.5/100:0.0806856269,(Silurus_meridionalis:0.0807248607,(Pangasianodon_hypophthalmus:0.0993664267,Ictalurus_punctatus:0.0795048810)81.6/100:0.0455113632)97.1/100:0.1497015287)76.2/92:0.0354446180)88.2/99:0.0766497929)86.5/82:0.0721296982,(Acipenser_ruthenus:0.0389739208,Polyodon_spathula:0.0512672631)99.9/100:0.3811618587)76.8/61:0.0368570140,Anguilla_anguilla:0.2678201099)0/24:0.0079658731,(((((Pseudochaenichthys_georgianus:0.0357082648,Gymnodraco_acuticeps:0.0171810252)0/86:0.0000022835,Trematomus_bernacchii:0.0168937020)92.1/100:0.0778856301,((((Chanos_chanos:0.1100071382,((Megalobrama_amblycephala:0.0000026450,Pimephales_promelas:0.2243075589)95.5/100:0.2354733626,Electrophorus_electricus:0.5238643996)74.7/71:0.0708226808)95.3/95:0.1880148203,Boleophthalmus_pectinirostris:0.2922801848)78.5/14:0.0807182500,Megalops_cyprinoides:0.0868252733)84.5/16:0.0779285857,Scleropages_formosus:0.2732164168)42.5/66:0.0746782249)0/72:0.0000026050,(((((((((((((Paralichthys_olivaceus:0.0384328835,Hippoglossus_hippoglossus:0.0381366139)91/100:0.0534604344,Monopterus_albus:0.2063519621)0/72:0.0000022944,Xiphias_gladius:0.0524568113)83.9/94:0.0181816435,((Scatophagus_argus:0.0000023304,(((((((((Xiphophorus_maculatus:0.0000000000,Poecilia_formosa:0.0000000000):0.0000000000,Poecilia_reticulata:0.0000000000):0.0000010000,Poecilia_mexicana:0.0000010000)0/94:0.0000023338,Gambusia_affinis:0.0000010000)0/86:0.0000027805,Poecilia_latipinna:0.0175804742)0/97:0.0000020326,Xiphophorus_hellerii_12219:0.0352888024)77.9/99:0.0212316207,(Cyprinodon_variegatus:0.0000022845,Cyprinodon_tularosa:0.0000010000)97/100:0.1162550405)72.9/91:0.0234075102,Fundulus_heteroclitus:0.0472812774)84.4/95:0.0661175481,Kryptolebias_marmoratus:0.2074755103)94.6/97:0.1299477432)81.7/84:0.0186090594,(Cynoglossus_semilaevis:0.1492746798,Morone_saxatilis:0.1495775117)35.7/91:0.0092074415)0/74:0.0000021411)85.5/85:0.0216868919,((Micropterus_dolomieu:0.0000029782,Micropterus_salmoides:0.0000024470)0/89:0.0000026640,Siniperca_chuatsi:0.0181235885)84.3/100:0.0174577973)0/24:0.0000020431,(Archocentrus_centrarchus:0.1134250709,Thunnus_maccoyii:0.1065610432)62.2/73:0.0087933462)0/31:0.0000020401,Chelmon_rostratus:0.0349365750)80.2/86:0.0232197058,Epinephelus_moara:0.0561671877)73.9/85:0.0205714951,(Larimichthys_crocea:0.0169038144,Melanotaenia_boesemani:0.1470933463)83.1/90:0.0404656000)75.1/93:0.0241028609,Mugil_cephalus:0.0743293825)0/20:0.0000029374,(Echeneis_naucrates:0.0921910150,Lates_calcarifer:0.0332818809)75.6/99:0.0224411641)0/24:0.0000020386,Gasterosteus_aculeatus_aculeatus:0.1757459129)86.2/92:0.0543048208,Sphaeramia_orbicularis:0.1456655857)55.3/83:0.0207190366)88.4/79:0.0696686537,(((Salmo_trutta:0.0000010000,Salmo_salar:0.0000029296)0/75:0.0000029355,((((Salvelinus_namaycush:0.0347917996,(Oncorhynchus_keta:0.0000027285,Esox_lucius:0.2700468199)50.9/55:0.0168696883)0/29:0.0000022220,Oncorhynchus_gorbuscha:0.0000010000)0/28:0.0000028604,Oncorhynchus_tshawytscha:0.0170490166)86.6/87:0.0176221966,((Oncorhynchus_mykiss:0.0000000000,Coregonus_clupeaformis:0.0000000000):0.0000010000,Oncorhynchus_kisutch:0.0000010000)0/86:0.0000020426)83.1/91:0.0168546723)98.7/100:0.2305224419,Hypomesus_transpacificus:0.1816577560)70.8/85:0.0236189626)88.9/70:0.0697039207)79.8/63:0.0381168789,(Alosa_alosa:0.0169871227,Alosa_sapidissima:0.0000023977)94.3/100:0.1259946801)0/62:0.0120424716,(Denticeps_clupeoides:0.2418537802,(Clupea_harengus:0.0893430066,Gadus_morhua:0.2106761010)82.5/98:0.0523122227)71.3/91:0.0709825931)82.1/85:0.0999296832,(((((((((((((((((((((((Catharus_ustulatus:0.0327622278,(Ficedula_albicollis:0.0160390975,Sturnus_vulgaris:0.0000028172)77.4/100:0.0166919478)57.2/91:0.0163298704,Passer_montanus:0.0497372127)0/56:0.0000027546,(((((Corvus_hawaiiensis:0.0000000000,Corvus_moneduloides:0.0000000000):0.0000000000,Corvus_cornix_cornix:0.0000000000):0.0000027601,Corvus_kubaryi:0.0000024721)86.3/100:0.0160672369,Motacilla_alba_alba:0.0163384948)0/21:0.0000027518,(((Lonchura_striata_domestica:0.0000000000,Molothrus_ater:0.0000000000):0.0000000000,Taeniopygia_guttata:0.0000000000):0.0000010000,Zonotrichia_albicollis:0.0000010000)0/86:0.0000027245)0/19:0.0000029090)0/35:0.0000029629,((Camarhynchus_parvulus:0.0160695471,Serinus_canaria:0.0000020000)78.2/100:0.0160172756,(Parus_major:0.0160947141,Pseudopodoces_humilis:0.0000027685)77.3/100:0.0163440715)87.3/99:0.0327661554)79.7/98:0.0162986732,Hirundo_rustica:0.0162672692)89.5/90:0.0331754487,(Calidris_pugnax:0.0163467902,(Mesitornis_unicolor:0.0356422192,(Colius_striatus:0.0571569772,Merops_nubicus:0.0752268122)61.3/96:0.0083495281)88.6/95:0.0353914536)77.5/72:0.0163147375)0/21:0.0000027654,((((Phasianus_colchicus:0.0000010000,Gallus_gallus:0.0000010000)0/81:0.0000029684,(((Lagopus_muta:0.0000010000,Centrocercus_urophasianus:0.0000010000)87.7/100:0.0381617796,Coturnix_japonica:0.0547375579)69.1/89:0.0135992793,Numida_meleagris:0.0497098455)0/76:0.0000027344)83.5/90:0.0162418369,Meleagris_gallopavo:0.0000029866)98.4/99:0.0670192633,Charadrius_vociferus:0.0000026538)83.1/86:0.0161411060)0/5:0.0000027155,(((Dryobates_pubescens:0.0493520190,Pipra_filicauda:0.0161430001)0/65:0.0000026083,Lepidothrix_coronata:0.0160889123)36.9/65:0.0161270345,((Strigops_habroptila:0.0333119780,Melopsittacus_undulatus:0.0332552908)78.4/86:0.0160828890,(Chlamydotis_macqueenii:0.0329457155,Myiozetetes_cayanensis:0.0162947611)77.2/85:0.0164841629)78.8/76:0.0162983891)0/44:0.0000029511)0/7:0.0000020041,((Chiroxiphia_lanceolata:0.0000000000,Corapipo_altera:0.0000000000):0.0000010000,Neopelma_chrysocephalum:0.0000010000)0/44:0.0000029776)0/8:0.0000023922,(((Tyto_alba:0.0000026652,((((Nothoprocta_perdicaria:0.0710249729,Apteryx_mantelli_mantelli:0.0359459198)76.5/99:0.0160032270,Dromaius_novaehollandiae:0.0685486704)78.2/98:0.0174028756,Empidonax_traillii:0.0167183271)79.7/69:0.0159374107,Manacus_vitellinus:0.0325956535)0/80:0.0000026078)0/69:0.0000026651,(Cygnus_atratus:0.0000029057,Cygnus_olor:0.0000029057)85.8/99:0.0160864570)91.7/84:0.0161178842,(((Calypte_anna:0.0169140931,Chaetura_pelagica:0.0722471096)89.9/93:0.0517196702,Gymnogyps_californianus:0.0000027705)84.8/83:0.0162292477,(Eurypyga_helias:0.0391696338,Cuculus_canorus:0.0853770951)76.4/84:0.0192074974)0/42:0.0000029002)0/10:0.0000027083)0/9:0.0000027678,Athene_cunicularia:0.0161407574)74.5/84:0.0182378952,(Falco_cherrug:0.0500594523,(Falco_naumanni:0.0000010000,Falco_rusticolus:0.0000010000)0/86:0.0000026575)74/88:0.0151889935)79.9/81:0.0673541627,((((Chelonia_mydas:0.0163139262,(((Chrysemys_picta_bellii:0.0000000000,Trachemys_scripta_elegans:0.0000000000):0.0000010000,Terrapene_carolina_triunguis:0.0000010000)0/87:0.0000026161,((Gekko_japonicus:0.0000024763,Microtus_ochrogaster:0.5198838328)79.2/76:0.0996218435,Sphaerodactylus_townsendi:0.0457156188)99.7/79:0.2133016820)82.4/78:0.0163662114)0/46:0.0000028028,Dermochelys_coriacea:0.0000021251)0/55:0.0000026833,(Gopherus_evgoodei:0.0000028061,Gopherus_flavomarginatus:0.0000023126)91.7/100:0.0332688774)83.1/75:0.0162670915,(Mauremys_reevesii:0.0000010000,Mauremys_mutica:0.0161379838)0/90:0.0000021426)77.1/75:0.0455544561)54.7/62:0.1485301101,(Vombatus_ursinus:0.0000028078,Sarcophilus_harrisii:0.0507171599)77.5/98:0.1073347607)93.9/76:0.2409223076,Latimeria_chalumnae:0.1514606657)90.1/85:0.2196085068,Lepisosteus_oculatus:0.2160398528)81.6/56:0.0775614284,Oryzias_melastigma:0.1005755755)88.3/55:0.1473055166,Betta_splendens:0.1081151379)0/37:0.0000028297,(((Girardinichthys_multiradiatus:0.3812179132,Salarias_fasciatus:0.5738772752)92.3/90:0.3204880644,(Takifugu_rubripes:0.0000021708,((Suncus_etruscus:1.8038091350,Sorex_araneus:3.3034803063)0/85:0.4029754147,Erinaceus_europaeus:1.6221331004)96.5/99:6.6016186340)50.6/44:0.1286558608)80.8/52:0.0676703044,Notolabrus_celidotus:0.0300283543)84/50:0.0688057840)81/63:0.0456822024,Cottoperca_gobio:0.0457029806)99.6/69:0.1982306020,Salvelinus_sp._IW2-2015:0.0000027965)24.4/31:0.0333289371,Oncorhynchus_nerka:0.0397870999)91.6/52:0.1194192058,(Oryzias_latipes:0.2764629394,Paramormyrops_kingsleyae:0.2921907945)30.3/77:0.0239928853)96.3/85:0.1947129757)96.6/85:0.1897496167)87.8/86:0.0493663214,Ovis_aries:0.0342580033)0/44:0.0000029252,(Capra_hircus:0.0000026258,Bubalus_bubalis:0.0000022549)56.5/93:0.0341083084)84.7/82:0.0171433821,(Bos_mutus:0.0000021020,Bison_bison_bison:0.0167858863)84.9/98:0.0168192443)0/23:0.0000024611,Bos_indicus_x_Bos_taurus:0.0000010000)0/12:0.0000027025,((Oryx_dammah:0.0351337548,(Cervus_elaphus:0.0000027492,((Odocoileus_virginianus_texanus:0.0167203185,Echinops_telfairi:3.6957651846)0/40:0.0000020075,Cervus_canadensis:0.0876143393)0/36:0.0000028017)92/88:0.0339820847)0/42:0.0000028529,Bos_indicus:0.0000010000)0/12:0.0000027741);
Cow	NC_037339.1-55952286-55952734	(Bos_taurus:0.0000010000,(Bos_indicus:0.0000010000,Bos_indicus_x_Bos_taurus:0.0000010000)0/68:0.0000010000,((((((((Phascolarctos_cinereus:0.1585302619,Dromiciops_gliroides:0.2418156685)98.4/99:0.0882105038,Megalobrama_amblycephala:0.1212097887)85.8/80:0.0276122311,(((Notechis_scutatus:0.1482313814,(Pantherophis_guttatus:0.1523542010,(Thamnophis_elegans:0.0000010000,Thamnophis_sirtalis:0.0000010000)100/100:0.1180334531)44.8/46:0.0101320228)18.3/28:0.0025390081,Pseudonaja_textilis:0.1041301899)46.5/37:0.0057358535,Crotalus_tigris:0.1537137738)84.1/70:0.0127195069)98.8/99:0.0640143169,Babesia_bigemina:0.1389917382)100/100:0.0992969920,((Cervus_elaphus:0.0000010000,Cervus_canadensis:0.0025413555)100/100:0.0475986652,Odocoileus_virginianus_texanus:0.0272830167)79.9/81:0.0118174387)93.2/96:0.0252477217,((Ovis_aries:0.0157411929,Capra_hircus:0.0000023151)83.4/86:0.0124881855,Oryx_dammah:0.0122869344)98.4/100:0.0319872725)95.3/99:0.0216620124,Bubalus_bubalis:0.0148926394)0/63:0.0000010000,(Bison_bison_bison:0.0023366457,Bos_mutus:0.0024447614)80/86:0.0022788631)84.8/88:0.0022568785);
Cow	NC_037330.1-11287170-11287398	(Bos_taurus:0.0000010022,Bos_indicus:0.0000010022,((((((Ovis_aries:0.0186718375,Capra_hircus:0.0100300957)70.6/66:0.0060756281,Oryx_dammah:0.0396228086)81/76:0.0097770365,(((Acomys_russatus:0.6899365788,Plasmodium_vivax:0.1291258160)74.1/83:0.0862183126,Suncus_etruscus:0.4159706972)100/100:0.3615996736,(Cervus_elaphus:0.0000010022,Cervus_canadensis:0.0000010022)91.1/98:0.0538506432)78.4/79:0.0332403922)80.7/74:0.0113991228,Bubalus_bubalis:0.0355238487)91.4/93:0.0219495296,Bison_bison_bison:0.0096022312)0/30:0.0000020925,(Bos_mutus:0.0000010022,Bos_indicus_x_Bos_taurus:0.0000010022)0/42:0.0000010022)91.3/90:0.0047557048);
Cow	NC_037346.1-27723034-27723506	(Bos_taurus:0.0000010000,(Bos_indicus:0.0000010000,Bos_indicus_x_Bos_taurus:0.0000010000)0/99:0.0000010000,(((((((((((((Ursus_americanus:0.0037472693,Ursus_arctos:0.0000010000)88.2/99:0.0072920874,Ursus_maritimus:0.0027441766)85.6/97:0.0104851049,Ailuropoda_melanoleuca:0.0361644621)99.9/100:0.0724567621,((((Mustela_erminea:0.0080706036,Mustela_putorius_furo:0.0000010000)99.5/100:0.0303043082,(Lutra_lutra:0.0194137233,Enhydra_lutris_kenyoni:0.0114988284)92.3/99:0.0144103727)35.5/78:0.0119505293,Meles_meles:0.0456323677)99.9/100:0.0820106386,(((Halichoerus_grypus:0.0000010000,Phoca_vitulina:0.0026561006)96.3/100:0.0171821067,(Leptonychotes_weddellii:0.0081334788,((Mirounga_angustirostris:0.0027956049,Mirounga_leonina:0.0000010000)100/100:0.0369758235,Neomonachus_schauinslandi:0.0106780544)0/74:0.0000010000)81/93:0.0053638836)98.4/100:0.0258368672,(((Eumetopias_jubatus:0.0027632891,Zalophus_californianus:0.0055674345)73.9/99:0.0027805620,Callorhinus_ursinus:0.0135529986)84/98:0.0050801989,Odobenus_rosmarus_divergens:0.0144106126)99/100:0.0294778337)93.7/99:0.0233844349)81.9/93:0.0149607933)100/100:0.1501100526,((Manis_javanica:0.0065395218,Manis_pentadactyla:0.0131978978)99.9/100:0.1089465260,((Marmota_monax:0.0079007350,Marmota_flaviventris:0.0075910566)100/100:0.1957104591,Dasypus_novemcinctus:0.1828951378)72.4/87:0.0385133116)91.2/87:0.0341898186)75.4/62:0.0125860714,((((Equus_quagga:0.0045536120,(Equus_caballus:0.0000010000,Equus_przewalskii:0.0000010000)0/84:0.0000010000)0/77:0.0000010000,Equus_asinus:0.0091382827)100/100:0.1037060903,(((Rousettus_aegyptiacus:0.0467901252,((Pteropus_vampyrus:0.0000010000,Pteropus_giganteus:0.0051324136)77.1/71:0.0025514565,Pteropus_alecto:0.0000010000)78.1/69:0.0066525171)99.9/100:0.0933325778,Hipposideros_armiger:0.0723393067)5.4/74:0.0045631770,(((Myotis_myotis:0.0277669832,Eptesicus_fuscus:0.0509156244)99.8/100:0.1044096392,Molossus_molossus:0.0538485032)78.5/96:0.0086507467,((Artibeus_jamaicensis:0.0537174336,Sturnira_hondurensis:0.0305840831)80.9/99:0.0134914035,Desmodus_rotundus:0.0599012068)99.4/100:0.0552271497)93.6/98:0.0271194898)98.3/98:0.0478785195)84.8/89:0.0151545174,((Erinaceus_europaeus:0.2640625680,Miniopterus_natalensis:0.3890340597)77.9/88:0.0537319031,Human_betaherpesvirus_6A:0.5387287342)89.6/67:0.0432891406)74/43:0.0083023336)0/29:0.0020030530,(Condylura_cristata:0.1133153004,Talpa_occidentalis:0.0829929928)100/100:0.1261996628)98.2/99:0.0298537844,(((Camelus_dromedarius:0.0054052253,(Camelus_ferus:0.0022717617,Camelus_bactrianus:0.0022772349)65.9/96:0.0014738510)96.9/99:0.0224089936,Vicugna_pacos:0.0195464415)100/100:0.0891228459,(Phacochoerus_africanus:0.0212042617,Sus_scrofa:0.0093128715)100/100:0.1320493612)58.4/91:0.0055428482)99.9/100:0.0596929222,((Cervus_canadensis:0.0000010000,Cervus_elaphus:0.0025652372)90.3/99:0.0124956771,Odocoileus_virginianus_texanus:0.0160522494)98.2/100:0.0257616610)68.8/88:0.0076949903,((Capra_hircus:0.0128797582,Ovis_aries:0.0063081869)76.5/93:0.0078356216,Oryx_dammah:0.0541657212)94.2/99:0.0183200130)93/99:0.0110728282,Bubalus_bubalis:0.0243153513)95.5/97:0.0160568465,Bos_mutus:0.0000010000)77.9/99:0.0025730465,Bison_bison_bison:0.0025832452)80.6/99:0.0025836713);
Cow	NC_037343.1-336801-337799	(Bos_taurus:0.0000010574,((((((Cervus_elaphus:0.0000020554,Cervus_canadensis:0.0065673393)100/100:0.4227939955,(Capra_hircus:0.1145555802,Ovis_aries:0.0748496473)95/96:0.0356796806)99/99:0.0505152971,Babesia_bigemina:0.1960905068)98.5/99:0.0376645887,Bubalus_bubalis:0.0843649033)100/100:0.1201405858,Bos_mutus:0.0045012765)78/79:0.0025545252,Bison_bison_bison:0.0020144782)89.9/90:0.0020150058,Bos_indicus_x_Bos_taurus:0.0000010574);
Cow	NC_037331.1-299201-299926	(Bos_taurus:0.0000010000,((Bison_bison_bison:0.0151084553,((Bos_indicus:0.0689644387,Bubalus_bubalis:0.0458738886)77.2/72:0.0083832506,((Cervus_elaphus:0.1693580712,Cervus_canadensis:0.1711952873)100/100:0.1233494063,((Capra_hircus:0.1333216750,Ovis_aries:0.1237878315)76.9/74:0.0173168367,Babesia_bigemina:0.2228630093)87.3/78:0.0446574362)100/100:0.0993829100)98.7/100:0.0250624829)80.1/76:0.0033689326,Bos_mutus:0.0056005539)92.4/96:0.0042542311,Bos_indicus_x_Bos_taurus:0.0000010000);
Cow	NC_037355.1-34926499-34926667	(Bos_taurus:0.0000000000,((((((((((((Myotis_myotis:0.0430301226,(Myotis_brandtii:0.0451075571,(Myotis_lucifugus:0.0000010000,((Myotis_davidii:0.0821576672,Eptesicus_fuscus:0.0280107133)74.7/89:0.0182910080,Molossus_molossus:0.1660776407)0/51:0.0000021301)77/62:0.0205542089)79.9/81:0.0438735531)87.9/95:0.0544339552,((((((Nannospalax_galili:0.1387072941,Microtus_ochrogaster:0.1983286227)81.9/97:0.1468288411,Rattus_norvegicus:0.3868128927)78.9/79:0.1607830826,((Sciurus_carolinensis:0.0846945013,((Marmota_monax:0.0000000000,Marmota_marmota_marmota:0.0000000000):0.0000010000,Marmota_flaviventris:0.0000010000)71.5/98:0.0190001466)72/90:0.0850172340,Loxodonta_africana:0.1460016941)0/28:0.0000022885)76.8/24:0.0545499634,((((Equus_caballus:0.0000000000,Equus_asinus:0.0000000000):0.0000000000,Equus_przewalskii:0.0000000000):0.0000010000,Equus_quagga:0.0000010000)99.9/100:0.1427367106,Ceratotherium_simum_simum:0.0393607368)78.9/80:0.0346525485)77.5/30:0.0197311593,Otolemur_garnettii:0.3467093640)0/9:0.0000024408,(((((((Prionailurus_bengalensis:0.0000000000,Puma_concolor:0.0000000000):0.0000010000,Felis_catus:0.0000010000)0/82:0.0000010000,Acinonyx_jubatus:0.0175210376)86.2/98:0.0175210381,(Lynx_canadensis:0.0177060225,(((Panthera_tigris:0.0000000000,Panthera_pardus:0.0000000000):0.0000000000,Panthera_uncia:0.0000000000):0.0000010000,Panthera_leo:0.0000010000)0/64:0.0000010000)0/69:0.0000020699)92/93:0.0175208280,Leopardus_geoffroyi:0.0000022951)77/92:0.0419171619,Hyaena_hyaena:0.2189847345)90.7/97:0.1044037888,(Manis_javanica:0.0353692229,Manis_pentadactyla:0.0000021621)96.3/99:0.1120024924)79.4/33:0.0427657696)77.2/55:0.0185193883)71.8/50:0.0164572096,(((((Phyllostomus_discolor:0.0000021726,Phyllostomus_hastatus:0.0188414039)92.3/99:0.0385020820,Sturnira_hondurensis:0.0188414073)0/60:0.0000021767,Artibeus_jamaicensis:0.0000010000)0/54:0.0000010000,Miniopterus_natalensis:0.0375444475)68.5/55:0.0138898216,Desmodus_rotundus:0.0650959063)92.5/92:0.0600086002)92.4/96:0.0603497713,(((((((Orcinus_orca:0.0000000000,Globicephala_melas:0.0000000000):0.0000010000,Lagenorhynchus_obliquidens:0.0000010000)0/90:0.0000025127,Tursiops_truncatus:0.0360055880)75.3/76:0.0095120536,(Phocoena_sinus:0.0000010000,Neophocaena_asiaeorientalis_asiaeorientalis:0.0000010000)75.3/97:0.0166878225)75.3/73:0.0095757706,(Delphinapterus_leucas:0.0180261238,Monodon_monoceros:0.0000020440)0/43:0.0000029799)92.2/80:0.0360055692,((Balaenoptera_musculus:0.0000010000,Balaenoptera_acutorostrata_scammoni:0.0000010000)0/62:0.0000023149,Physeter_catodon:0.0000010000)0/57:0.0000025059)38.9/60:0.0181176259,(Phacochoerus_africanus:0.0351362636,Sus_scrofa:0.0187359541)98.9/93:0.1135994881)0/71:0.0000021374)81.7/82:0.0345490551,((Vicugna_pacos:0.0000010000,Camelus_ferus:0.0000010000)0/69:0.0000010000,Camelus_dromedarius:0.0175208608)89.5/96:0.0568058246)85.1/87:0.0894048384,Benincasa_hispida:0.6470749712)67.6/88:0.0323165398,(Odocoileus_virginianus_texanus:0.0360061338,(Cervus_elaphus:0.0000010000,Cervus_canadensis:0.0000010000)0/63:0.0000010000)0/85:0.0091049491)0/75:0.0091743716,Bos_mutus:0.0178328816)0/44:0.0000010000,((Capra_hircus:0.0178328560,Ovis_aries:0.0000010000)90.6/99:0.0363994422,Oryx_dammah:0.0000010000)85/98:0.0180256241)0/81:0.0000010000,Bubalus_bubalis:0.0000010000):0.0000010000,Bison_bison_bison:0.0000000000):0.0000000000,Bos_indicus:0.0000000000):0.0000000000,Bos_indicus_x_Bos_taurus:0.0000000000);
