## Supplemental Table 1-14 for "Widespread of horizontal gene transfer events in eukaryotes": Supplementary Table 14.xlsx (part 12 of 14)

### Sheet: HGT tree (continued)
organism	HGT	HGT tree
Cow	NC_037342.1-27444466-27444631	(Bos_taurus:0.0000027998,((((((((((((((((Mustela_erminea:0.0000021340,Mustela_putorius_furo:0.0136822829)0/91:0.0000023721,Neogale_vison:0.0353138175)95.8/100:0.0217535550,(Enhydra_lutris_kenyoni:0.0000027431,Lutra_lutra:0.0000027431)81.9/100:0.0070408809)0/70:0.0000021192,Lontra_canadensis:0.0000029204)0/91:0.0000026150,Meles_meles:0.0211735763)97.8/100:0.0442935881,((((Vulpes_lagopus:0.0000010012,Vulpes_vulpes:0.0074099227)87.8/100:0.0147461175,(Canis_lupus_familiaris:0.0000010012,Canis_lupus_dingo:0.0000010012)77.3/100:0.0099379780)90.4/93:0.0205403731,((Hyaena_hyaena:0.0474037376,Suricata_suricatta:0.0760092465)0/60:0.0000022379,((Panthera_pardus:0.0069873490,(Panthera_leo:0.0000028147,Panthera_tigris:0.0072910023)0/93:0.0000021986)87/100:0.0062542862,((((Lynx_canadensis:0.0073189553,Lynx_rufus:0.0073110091)76.9/98:0.0072564777,Felis_catus:0.0072384237)0/54:0.0000028127,Acinonyx_jubatus:0.0000010012)0/47:0.0000010013,((Puma_yagouaroundi:0.0073198652,Prionailurus_bengalensis:0.0000010012)0/76:0.0000010013,((Panthera_uncia:0.0073792692,Prionailurus_viverrinus:0.0073681022)0/51:0.0000025200,Leopardus_geoffroyi:0.0000010012)0/53:0.0000010013)0/51:0.0000010013)0/79:0.0000024462)96.5/99:0.0256232351)89.7/60:0.0157484274)0/44:0.0000021985,((((Eumetopias_jubatus:0.0073920681,Zalophus_californianus:0.0000010012)0/89:0.0000027960,Callorhinus_ursinus:0.0071689533)88.7/100:0.0147596741,Odobenus_rosmarus_divergens:0.0149120929)87.1/99:0.0147498789,((Halichoerus_grypus:0.0000010012,(Leptonychotes_weddellii:0.0073600270,(Phoca_vitulina:0.0073231091,Neomonachus_schauinslandi:0.0148489925)0/71:0.0000020139)0/81:0.0000020396)0/83:0.0000024984,(Mirounga_angustirostris:0.0000026407,Mirounga_leonina:0.0000023188)92.2/100:0.0146786429)84.1/100:0.0071947349)0/77:0.0000021438)36.8/49:0.0073878031)79.2/57:0.0173617326,(((Ursus_arctos:0.0000010012,Ursus_maritimus:0.0000010012)76.3/99:0.0069295506,Ursus_americanus:0.0070257316)78.5/94:0.0075355819,Ailuropoda_melanoleuca:0.0143560267)75.3/94:0.0084960859)82.2/67:0.0221410281,(((Fukomys_damarensis:0.1435516367,Heterocephalus_glaber:0.0387783311)65.4/99:0.0088368729,(Cavia_porcellus:0.1223749206,(Octodon_degus:0.1466067229,Chinchilla_lanigera:0.0232319744)0/99:0.0025403002)54/83:0.0352170037)100/100:0.1232844949,(((Ochotona_princeps:0.0299938614,Ochotona_curzoniae:0.0499329147)96.4/100:0.0701420282,Oryctolagus_cuniculus:0.0510904032)75.5/64:0.0107419361,(Erinaceus_europaeus:0.0740636971,(Manis_pentadactyla:0.0185687270,Manis_javanica:0.0417255154)97.7/100:0.0681971925)75.3/85:0.0140893257)0/45:0.0020143802)75.8/37:0.0177411345)80/34:0.0118633367,((((((((Urocitellus_parryii:0.0000025770,Ictidomys_tridecemlineatus:0.0128670895)81.6/100:0.0065288853,(Marmota_monax:0.0000010012,Marmota_marmota_marmota:0.0000010012)0/97:0.0000022098)34.8/87:0.0069217843,Marmota_flaviventris:0.0129896781)83.6/100:0.0308286974,Sciurus_carolinensis:0.0866138852)90.8/100:0.0607287976,Castor_canadensis:0.0972566634)76.8/93:0.0294505802,Tupaia_chinensis:0.1827431852)31.4/43:0.0171120408,((((((((((((Mus_musculus:0.0135172678,Mus_caroli:0.0000027686)85.3/100:0.0219429557,(Rattus_norvegicus:0.0158614804,Rattus_rattus:0.0175901175)92.4/100:0.0285219308)74.1/62:0.0075756272,Mus_pahari:0.0389828788)72.4/61:0.0077262084,(Arvicanthis_niloticus:0.0278418191,Mastomys_coucha:0.0632211724)0/26:0.0020975620)71.3/40:0.0076461160,Grammomys_surdaster:0.0459423495)92.2/88:0.0240538276,Onychomys_torridus:0.0128850188)0/43:0.0000029191,(Peromyscus_maniculatus_bairdii:0.0066696557,Peromyscus_leucopus:0.0000026494)90.3/99:0.0136159348)82.6/54:0.0075397935,Cricetulus_griseus:0.0133993019)0/52:0.0000028910,(((((Arvicola_amphibius:0.0203714603,Myodes_glareolus:0.0067872333)0/42:0.0000026761,Microtus_fortis:0.0000010012)0/46:0.0000028716,(Microtus_oregoni:0.0139472862,Microtus_ochrogaster:0.0134904659)77.6/100:0.0067871388)87.5/100:0.0134071340,Meriones_unguiculatus_243:0.0441317910)78/70:0.0065203138,Mesocricetus_auratus:0.0135574853)76.2/69:0.0062198446)64.3/65:0.0047489135,Acomys_russatus:0.0458102302)76/84:0.0087326083,Phodopus_roborovskii:0.0330984531)99.3/100:0.1387011606,Nannospalax_galili:0.0392575160)92/95:0.0695753880)81.6/29:0.0300844906,((((((((((((Papio_anubis:0.0000000000,Macaca_thibetana_thibetana:0.0000000000):0.0000000000,Mandrillus_leucophaeus:0.0000000000):0.0000000000,Cercocebus_atys:0.0000000000):0.0000010012,(Macaca_mulatta:0.0000010012,Chlorocebus_sabaeus:0.0000024280)0/39:0.0000010013)0/51:0.0000024017,Macaca_nemestrina:0.0073305767)0/64:0.0000029021,Theropithecus_gelada:0.0145037588)0/70:0.0000025632,Macaca_fascicularis:0.0071090855)87.2/92:0.0153202285,((((Piliocolobus_tephrosceles:0.0000010012,Trachypithecus_francoisi:0.0219209946)0/97:0.0000029199,Rhinopithecus_bieti:0.0000010012)0/36:0.0000028456,Rhinopithecus_roxellana:0.0000010012)0/61:0.0000029348,Colobus_angolensis_palliatus:0.0000023052)0/94:0.0060442963)98.4/100:0.0392785065,(((Hylobates_moloch:0.0000024911,Nomascus_leucogenys:0.0000025370)91.6/99:0.0073010959,(Pan_paniscus:0.0000010012,((Homo_sapiens:0.0000027119,Pongo_abelii:0.0144552752)0/78:0.0000022239,Pan_troglodytes:0.0000010012)0/34:0.0000026756)0/40:0.0000022162)0/57:0.0000027038,Gorilla_gorilla_gorilla:0.0072698506)0/78:0.0000023719)92.6/99:0.0299562353,(Saimiri_boliviensis_boliviensis:0.0142854192,(Callithrix_jacchus:0.0216301790,(Aotus_nancymaae:0.0287692531,(Sapajus_apella:0.0000010012,Cebus_imitator:0.0070233231)82.9/100:0.0070556364)0/84:0.0000025659)0/94:0.0000027236)93.5/100:0.0300971928)89.8/94:0.0227180914,(((Microcebus_murinus:0.0290527763,Propithecus_coquereli:0.0000010012)0/96:0.0000020584,Lemur_catta:0.0210933629)93.3/100:0.0407034509,Otolemur_garnettii:0.0526007615)77.9/96:0.0163276109)71.4/62:0.0120731346,Carlito_syrichta:0.1107927734)84/63:0.0243897789)59.9/22:0.0103597029)70.2/23:0.0124775036,(Dasypus_novemcinctus:0.1160047237,Choloepus_didactylus:0.0791249328)92.4/99:0.0561217889)73.9/22:0.0127321334,((((((((((((((Camarhynchus_parvulus:0.0000026786,Serinus_canaria:0.0081964678)0/78:0.0000023803,Molothrus_ater:0.0167626249)81.7/94:0.0127579293,(((((((((Pelodiscus_sinensis:0.0813201569,(((Chrysemys_picta_bellii:0.0000000000,Terrapene_carolina_triunguis:0.0000000000):0.0000010012,Trachemys_scripta_elegans:0.0000027747)89/100:0.0132524040,((((Caretta_caretta:0.0065719837,Chelonia_mydas:0.0200356382)0/91:0.0000026435,Chelonoidis_abingdonii:0.0134201716)50.4/68:0.0132284929,Dermochelys_coriacea:0.0200706585)75/70:0.0067431596,(Mauremys_reevesii:0.0132653214,Mauremys_mutica:0.0000022084)86.4/100:0.0066078742)0/50:0.0000027845)31.1/76:0.0215753862)88.4/94:0.0398985376,((((Alligator_sinensis:0.0067492950,Alligator_mississippiensis:0.0069120275)96.4/100:0.0291483925,Crocodylus_porosus:0.0193090215)54.9/79:0.0071693694,Gavialis_gangeticus:0.0077627546)98.1/99:0.0951872225,((Zootoca_vivipara:0.0396389881,Podarcis_muralis:0.0460073689)99.7/100:0.3597590620,Sceloporus_undulatus:0.1534750254)98.7/100:0.2371694666)0/35:0.0000022852)99/100:0.1286937920,(Dromaius_novaehollandiae:0.0552226303,(Apteryx_rowi:0.0078211310,Apteryx_mantelli_mantelli:0.0000022963)86.3/100:0.0316730002)89.6/100:0.0464239004)74.2/98:0.0166979807,((((Aptenodytes_forsteri:0.0319682652,Gymnogyps_californianus:0.0242685879)18/94:0.0079526907,Egretta_garzetta:0.0812643661)43.3/94:0.0084126353,(((Falco_rusticolus:0.0000000000,Falco_cherrug:0.0000000000):0.0000010012,Falco_naumanni:0.0000010012)0/60:0.0000021369,Falco_peregrinus:0.0073618809)98.3/100:0.0541882348)61.1/38:0.0074937388,Charadrius_vociferus:0.0309605469)74/41:0.0096443050)84.9/89:0.0212733710,((Aquila_chrysaetos_chrysaetos:0.0229401317,(Accipiter_gentilis:0.0221148646,Haliaeetus_leucocephalus:0.0000029886)43/91:0.0221122846)87.7/93:0.0177429142,Pterocles_gutturalis:0.0685958725)0/26:0.0000028531)77.8/89:0.0305261966,Calidris_pugnax:0.0267163470)81.5/98:0.0212986395,((((((Gallus_gallus:0.0162946190,Numida_meleagris:0.0163436474)36.1/88:0.0040720891,(((Lagopus_muta:0.0000010012,Centrocercus_urophasianus:0.0000010012)0/68:0.0000024353,Lagopus_leucura:0.0076282191)91.2/100:0.0152996597,Meleagris_gallopavo:0.0078530743)0/100:0.0034655379)91.5/89:0.0071168543,Phasianus_colchicus:0.0000010012)56.7/88:0.0062098673,Coturnix_japonica:0.1108760492)100/100:0.1615569778,Melopsittacus_undulatus:0.0370440851)69/93:0.0344806798,Strigops_habroptila:0.0200552481)32.5/59:0.0350528610)99.6/100:0.1441855782,((((((((Ficedula_albicollis:0.0000023846,Catharus_ustulatus:0.0157892094)0/77:0.0000020852,Sturnus_vulgaris:0.0245507166)93.1/99:0.0283135099,Corvus_kubaryi:0.0080839195)0/49:0.0000024334,Corvus_hawaiiensis:0.0000026452)0/58:0.0000026800,Corvus_cornix_cornix:0.0000010012)0/62:0.0000029083,Corvus_moneduloides:0.0000010012)0/64:0.0000022007,Hirundo_rustica:0.0319887848)38.9/50:0.0085364722,(Parus_major:0.0162254430,Pseudopodoces_humilis:0.0000026820)93.6/100:0.0162822803)0/56:0.0000022323)89.9/89:0.0258052273,((Empidonax_traillii:0.0000029862,Myiozetetes_cayanensis:0.0158749751)77.6/99:0.0080506329,((Manacus_vitellinus:0.0241874615,(Neopelma_chrysocephalum:0.0000010012,Chiroxiphia_lanceolata:0.0000010012)0/62:0.0000029303)44.4/52:0.0076427208,(Pipra_filicauda:0.0000010012,(Corapipo_altera:0.0078238270,Lepidothrix_coronata:0.0077234907)0/38:0.0000027920)0/57:0.0000026550)86.9/75:0.0154011620)91.3/98:0.0241740728)0/79:0.0000027761)64.3/85:0.0291374194,(Onychostruthus_taczanowskii:0.0080788055,Pyrgilauda_ruficollis:0.0000021824)87.7/100:0.0238348892)72.5/92:0.0545851132,Lonchura_striata_domestica:0.0635115766)89.8/99:0.3780645275,(((Anser_cygnoides:0.0000026156,(Cygnus_atratus:0.0069362210,Cygnus_olor:0.0000025481)84.5/99:0.0065082517)92.6/98:0.0339416442,Anas_platyrhynchos:0.0000022052)90.6/99:0.4245794597,(Passer_montanus:0.0853870972,Taeniopygia_guttata:0.0629451959)97.9/100:0.6751971595)97.6/100:0.7342563016)95.1/96:0.2376319580,Sorex_araneus:0.0947345040)87.2/73:0.0714508344,(((((((Vombatus_ursinus:0.0435670142,Phascolarctos_cinereus:0.0470443651)74.7/100:0.0084448397,Trichosurus_vulpecula:0.0453069029)87.8/100:0.0279468283,(Gracilinanus_agilis:0.0109158851,Monodelphis_domestica:0.0265096141)99.5/100:0.0830186567)74.6/100:0.0248815596,Dromiciops_gliroides:0.0000024260)87/100:0.0850068441,Sarcophilus_harrisii:0.0714767311)99.4/100:0.2099731130,Suncus_etruscus:0.1260087300)81.4/95:0.0685802792,Jaculus_jaculus:0.0369072867)74.2/73:0.0083809946)80.4/55:0.0157362642,(Talpa_occidentalis:0.1335410592,Condylura_cristata:0.0548441609)76.5/96:0.0213586639)42.5/52:0.0221106485,Janibacter_terrae_NBRC_107854_=_JCM_12887:1.1902832857)0/33:0.0000021234,(((Camelus_dromedarius:0.0071450733,Camelus_ferus:0.0000010012)0/86:0.0000026981,Vicugna_pacos:0.0000010012)0/80:0.0000028166,Camelus_bactrianus:0.0828071799)93.1/99:0.0309294719)66.8/56:0.0063836078,((Chrysochloris_asiatica:0.1735769252,((((Dipodomys_ordii:0.0000024781,Perognathus_longimembris_pacificus:0.2129834978)79.3/66:0.0139324414,Dipodomys_spectabilis:0.0000027204)98.9/100:0.1370997858,Elephantulus_edwardii:0.0813200494)81.9/54:0.0354791059,Orycteropus_afer_afer:0.0359569728)67.8/52:0.0215630261)0/45:0.0000028770,(((Loxodonta_africana:0.0000010012,Elephas_maximus_indicus:0.0000010012)91.3/100:0.0299605322,Trichechus_manatus_latirostris:0.0638523917)85.7/100:0.0154700425,Echinops_telfairi:0.0684277418)73.9/98:0.0076582073)97.8/62:0.0309364878)0/38:0.0000022119,(((((((((Neophocaena_asiaeorientalis_asiaeorientalis:0.0000010012,Phocoena_sinus:0.0000010012)86.5/99:0.0073337973,Monodon_monoceros:0.0074535809)0/48:0.0000028929,Delphinapterus_leucas:0.0000022800)85.3/100:0.0074057134,Balaenoptera_musculus:0.0118469701)0/35:0.0000027500,Balaenoptera_acutorostrata_scammoni:0.0000025159)0/37:0.0000026729,Physeter_catodon:0.0150497115)0/29:0.0000029175,((Globicephala_melas:0.0000010012,(Orcinus_orca:0.0000010012,Lagenorhynchus_obliquidens:0.0000010012)0/84:0.0000010013)0/83:0.0000026120,Tursiops_truncatus:0.0072773842)81.8/99:0.0073867756)95/99:0.0243361574,(((Equus_asinus:0.0000010012,Equus_quagga:0.0000024727)0/87:0.0000020116,(Equus_przewalskii:0.0000027771,Equus_caballus:0.0000021617)85.4/100:0.0070824335)91.4/100:0.0213835101,Ceratotherium_simum_simum:0.0230334795)85.9/95:0.0147462292)77.6/67:0.0064911606,((((Pteropus_giganteus:0.0000010012,Pteropus_vampyrus:0.0000010012)0/86:0.0000010013,Pteropus_alecto:0.0068618360)75.1/99:0.0133699972,Rousettus_aegyptiacus:0.1127773738)89/99:0.0502854460,(Rhinolophus_ferrumequinum:0.0441555875,Hipposideros_armiger:0.0095720462)70.6/96:0.0281583414)79.7/69:0.0208708441)0/10:0.0000023080)75.5/15:0.0073525887,(((Molossus_molossus:0.0101980262,(Desmodus_rotundus:0.1744362356,(Sturnira_hondurensis:0.0919929681,(Phyllostomus_hastatus:0.0217562438,Phyllostomus_discolor:0.0181359521)98.2/100:0.0687935570)52.8/93:0.0110781470)93.5/100:0.0720131201)45.8/78:0.0222768226,(((Myotis_lucifugus:0.0074432846,Myotis_myotis:0.0232469082)0/89:0.0000026216,Myotis_davidii:0.0105866406)83.9/100:0.0183721750,(Pipistrellus_kuhlii:0.0622708938,Eptesicus_fuscus:0.0152682035)73.5/83:0.0065711258)93.1/99:0.0330981422)88.2/64:0.0309822396,(Phacochoerus_africanus:0.0046370571,Sus_scrofa:0.0166809614)99.4/100:0.0896821693)63/29:0.0069689458)72.8/12:0.0055933416)96.5/99:0.0378523228,(((Cervus_canadensis:0.0000010012,Cervus_elaphus:0.0000010012)0/97:0.0000025641,(Ovis_aries:0.0038956444,Capra_hircus:0.0035010721)90.6/100:0.0149280346)79.2/89:0.0063632082,Odocoileus_virginianus_texanus:0.0050246800)75.6/71:0.0071560990)78.8/99:0.0076415089,Bubalus_bubalis:0.0307685691)0/47:0.0000022778,Oryx_dammah:0.0000010012)0/51:0.0000024577,Bos_mutus:0.0000020769)0/49:0.0000028821,(Bos_indicus_x_Bos_taurus:0.0000025982,Bos_indicus:0.0000028178)84.4/100:0.0073688986)86.7/100:0.0073755985,Bison_bison_bison:0.0000027836);
Cow	NC_037357.1-83623202-83624198	(Bos_taurus:0.0000010000,(((Bubalus_bubalis:0.0125355964,((((Monodelphis_domestica:0.2285514489,Bison_bison_bison:0.1187599087)86.3/84:0.0189525466,Capra_hircus:0.1588047977)81/79:0.0106177279,Cervus_canadensis:0.1413298143)93.7/92:0.0156798087,Babesia_bigemina:0.0698901088)100/100:0.0899843528)97.9/100:0.0142974095,Bos_mutus:0.0010227363)0/36:0.0000010000,Bos_indicus:0.0010228453)0/55:0.0000010000,Bos_indicus_x_Bos_taurus:0.0000010000);
Lizard	NC_048606.1-116235209-116235469	(Zootoca_vivipara:0.3774742378,((((Maylandia_zebra:0.0000020887,Astatotilapia_calliptera:0.0086437798)98.1/99:0.2740433721,Trematomus_bernacchii:0.4914747888)72.3/71:0.1538040506,Notolabrus_celidotus:0.2281929593)95.7/91:0.2552113015,(Mauremys_mutica:0.2822738397,Mauremys_reevesii:0.2419859760)98.2/99:0.2812378258)69.9/55:0.0579000560,Colletotrichum_fructicola:0.5216544139);
Lizard	NC_048610.1-1049171-1049318	(Zootoca_vivipara:0.0000020613,((((((((((((((((((((((Balaenoptera_acutorostrata_scammoni:0.0000000000,Neophocaena_asiaeorientalis_asiaeorientalis:0.0000000000):0.0000000000,Phocoena_sinus:0.0000000000):0.0000000000,Orcinus_orca:0.0000000000):0.0000000000,Tursiops_truncatus:0.0000000000):0.0000000000,Physeter_catodon:0.0000000000):0.0000000000,Lagenorhynchus_obliquidens:0.0000000000):0.0000026293,Globicephala_melas:0.0000010000)0/73:0.0000021708,(Monodon_monoceros:0.0000029079,Delphinapterus_leucas:0.0000026117)93/100:0.0110277417)0/59:0.0000022814,Balaenoptera_musculus:0.0222633952)79.5/95:0.0108581178,((Phacochoerus_africanus:0.0110051820,Sus_scrofa:0.0000010000)87.1/90:0.0227079777,(((Camelus_ferus:0.0000000000,Camelus_dromedarius:0.0000000000):0.0000010000,Camelus_bactrianus:0.0000010000)0/89:0.0000022526,Vicugna_pacos:0.0227287629)89.6/98:0.0235630917)78.1/79:0.0123821371)88.5/71:0.0229015097,((((Bubalus_bubalis:0.0000000000,Oryx_dammah:0.0000000000):0.0000000000,Capra_hircus:0.0000000000):0.0000010000,Ovis_aries:0.0000010000)0/76:0.0000025352,((((Bos_indicus:0.0000000000,Bos_indicus_x_Bos_taurus:0.0000000000):0.0000000000,Bos_taurus:0.0000000000):0.0000010000,Bos_mutus:0.0000026960)0/80:0.0000027559,Bison_bison_bison:0.0110188604)91.2/100:0.0110730869)0/66:0.0000026461)63.7/41:0.0110727134,((Cervus_elaphus:0.0000000000,Odocoileus_virginianus_texanus:0.0000000000):0.0000010000,Cervus_canadensis:0.0000010000)0/91:0.0000029522)98.1/99:0.0480636249,(Pteropus_giganteus:0.0000010000,Pteropus_vampyrus:0.0000010000)80.9/100:0.0111255320)0/55:0.0000023928,(Otolemur_garnettii:0.0587815390,Rousettus_aegyptiacus:0.0000028616)91.3/61:0.0225364676)85.3/28:0.0229151724,(((((Callithrix_jacchus:0.0243224266,(Hipposideros_armiger:0.0515702710,Rhinolophus_ferrumequinum:0.0075146742)75.1/76:0.0128517546)87.2/74:0.0256363234,(((Pan_paniscus:0.0000000000,Gorilla_gorilla_gorilla:0.0000000000):0.0000000000,Homo_sapiens:0.0000000000):0.0000010000,Pan_troglodytes:0.0000010000)83.7/100:0.0111728825)0/15:0.0000025986,((((((Piliocolobus_tephrosceles:0.0000000000,Chlorocebus_sabaeus:0.0000000000):0.0000000000,Rhinopithecus_roxellana:0.0000000000):0.0000010000,Trachypithecus_francoisi:0.0000010000)0/75:0.0000023550,(((Cercocebus_atys:0.0000000000,Papio_anubis:0.0000000000):0.0000010000,Theropithecus_gelada:0.0000021817)0/75:0.0000020432,(((Macaca_nemestrina:0.0000000000,Macaca_fascicularis:0.0000000000):0.0000000000,Macaca_mulatta:0.0000000000):0.0000010000,Macaca_thibetana_thibetana:0.0000010000)83.6/99:0.0110723247)87.5/100:0.0110953847)84.6/99:0.0111729564,Pongo_abelii:0.0111729737)0/18:0.0000021881,(Nomascus_leucogenys:0.0000010000,Hylobates_moloch:0.0000010000)0/72:0.0000010000)0/11:0.0000028185)84.4/58:0.0112547155,((((((((((Ursus_arctos:0.0000000000,Ursus_americanus:0.0000000000):0.0000010000,Ursus_maritimus:0.0000029938)41.3/100:0.0112305362,(Jaculus_jaculus:0.1123509960,Elephas_maximus_indicus:0.0030518219)95.3/64:0.0559453839)0/35:0.0000025203,((Manis_pentadactyla:0.0219621685,Manis_javanica:0.0000029594)89.9/99:0.0233806221,Trichechus_manatus_latirostris:0.0109977325)80/96:0.0114087068)0/21:0.0000029064,(((((((((((Puma_yagouaroundi:0.0000000000,Prionailurus_viverrinus:0.0000000000):0.0000000000,Panthera_tigris:0.0000000000):0.0000000000,Acinonyx_jubatus:0.0000000000):0.0000000000,Leopardus_geoffroyi:0.0000000000):0.0000000000,Lynx_rufus:0.0000000000):0.0000000000,Lynx_canadensis:0.0000000000):0.0000000000,Felis_catus:0.0000000000):0.0000000000,Panthera_leo:0.0000000000):0.0000000000,Panthera_uncia:0.0000000000):0.0000000000,Prionailurus_bengalensis:0.0000000000):0.0000010000,Panthera_pardus:0.0000010000)0/68:0.0000023993)0/30:0.0000010000,(Condylura_cristata:0.0234439032,Talpa_occidentalis:0.0222885067)82.9/86:0.0236616489)90.2/50:0.0112624561,(Equus_przewalskii:0.0000010000,Equus_caballus:0.0000010000)86.1/93:0.0110681741)0/14:0.0000023865,((((((((((Halichoerus_grypus:0.0000000000,Leptonychotes_weddellii:0.0000000000):0.0000000000,Suricata_suricatta:0.0000000000):0.0000000000,Neomonachus_schauinslandi:0.0000000000):0.0000000000,Phoca_vitulina:0.0000000000):0.0000000000,Hyaena_hyaena:0.0000000000):0.0000000000,Mirounga_leonina:0.0000000000):0.0000000000,Ailuropoda_melanoleuca:0.0000000000):0.0000000000,Vulpes_lagopus:0.0000000000):0.0000000000,Vulpes_vulpes:0.0000000000):0.0000010000,Mirounga_angustirostris:0.0000010000)0/69:0.0000010000)0/19:0.0000023890,Odobenus_rosmarus_divergens:0.0110678227)86.3/53:0.0111476969,(Canis_lupus_familiaris:0.0000010000,Canis_lupus_dingo:0.0000010000)0/81:0.0000023792)89.2/52:0.0112338053)0/12:0.0000022154,((((((((Fukomys_damarensis:0.0353926486,Heterocephalus_glaber:0.0000010000)77.4/78:0.0171119199,Octodon_degus:0.0216955261)0/80:0.0050177608,Chinchilla_lanigera:0.0319752059)72.4/72:0.0121684366,Cavia_porcellus:0.0757516521)76.5/55:0.0198350907,Ceratotherium_simum_simum:0.0236492625)0/35:0.0000022349,Pipistrellus_kuhlii:0.0000010000)73.8/49:0.0062323832,(((((Phyllostomus_hastatus:0.0000000000,Phyllostomus_discolor:0.0000000000):0.0000010000,Sturnira_hondurensis:0.0000010000)0/83:0.0000028442,Artibeus_jamaicensis:0.0108695556)84.9/97:0.0286621732,Erinaceus_europaeus:0.1182699576)77.8/73:0.0338371253,((Myotis_lucifugus:0.0000010000,Myotis_myotis:0.0000010000)0/58:0.0000027920,(Eptesicus_fuscus:0.0112023379,(Miniopterus_natalensis:0.0103318055,Castor_canadensis:0.0651228057)78.8/48:0.0126493640)0/23:0.0000010000)0/26:0.0000024123)73.8/44:0.0062344891)73.8/52:0.0101883513,(((Microcebus_murinus:0.0000020961,Propithecus_coquereli:0.0000021862)0/63:0.0000021185,Lemur_catta:0.0111884187)0/97:0.0116926686,(Equus_quagga:0.0000026013,Equus_asinus:0.0000025335)89/100:0.0231923491)80/63:0.0110756956)0/4:0.0000024991)0/20:0.0000021799)75.2/43:0.0114337804,((Ornithorhynchus_anatinus:0.1575351442,Choloepus_didactylus:0.0231021878)0/44:0.0000024641,Dasypus_novemcinctus:0.0353886196)83.9/61:0.0113392916)0/4:0.0000022320,(((((((Orycteropus_afer_afer:0.0186649715,(((((Lutra_lutra:0.0000000000,Lontra_canadensis:0.0000000000):0.0000023207,Enhydra_lutris_kenyoni:0.0000021855)85/100:0.0110086470,(Mustela_erminea:0.0000027592,Mustela_putorius_furo:0.0000022559)85.4/100:0.0110299786)0/64:0.0000023669,Neogale_vison:0.0000023543)76.7/97:0.0110947880,Meles_meles:0.0116693262)81.2/87:0.0185300591)32.8/77:0.0048130895,Echinops_telfairi:0.0579405949)77.4/28:0.0160952217,((Marmota_monax:0.0000010000,Marmota_flaviventris:0.0000010000)0/85:0.0000021144,Sciurus_carolinensis:0.0223444893)98/99:0.0461286468)0/18:0.0000028474,Elephantulus_edwardii:0.0349805923)89.9/50:0.0226761749,((Cebus_imitator:0.0000010000,Sapajus_apella:0.0000010000)0/81:0.0000024463,Aotus_nancymaae:0.0116380182)0/93:0.0000028122)27.2/6:0.0111646314,Saimiri_boliviensis_boliviensis:0.0000024728)85/6:0.0112460573,((((((((((Microtus_oregoni:0.0107193099,Myodes_glareolus:0.0110041658)0/44:0.0000010000,(Microtus_ochrogaster:0.0000010000,Microtus_fortis:0.0000010000)0/69:0.0000010000)0/64:0.0000029258,Arvicola_amphibius:0.0107112872)96.6/100:0.0449174456,Phodopus_roborovskii:0.0332775209)0/74:0.0000020465,((Peromyscus_maniculatus_bairdii:0.0000000000,Peromyscus_leucopus:0.0000000000):0.0000010000,Onychomys_torridus:0.0000010000)0/79:0.0000029912)86/97:0.0108503417,Mesocricetus_auratus:0.0000023244)65.3/96:0.0067773643,Arvicanthis_niloticus:0.0312282270)65/74:0.0183235319,(((Rattus_norvegicus:0.0000010000,Rattus_rattus:0.0000010000)0/65:0.0000028213,(((Mus_pahari:0.0000023798,Mus_musculus:0.0000020959)0/78:0.0000022205,(Mus_caroli:0.0109878882,Meriones_unguiculatus_243:0.0338582511)0/72:0.0000026924)83.4/100:0.0110465604,Acomys_russatus:0.0351134259)0/43:0.0000025209)0/33:0.0000022225,Grammomys_surdaster:0.0110265119)85.7/73:0.0112803175)0/83:0.0000029035,Mastomys_coucha:0.0000010000)58.1/92:0.0060591388,Nannospalax_galili:0.0921591933)90.3/96:0.0286062659)0/2:0.0000021089)0/2:0.0000026077,((((Trichosurus_vulpecula:0.0112101959,((Dromiciops_gliroides:0.0000026766,Vombatus_ursinus:0.0113982833)93/61:0.0112186895,(Sarcophilus_harrisii:0.0226799011,Phascolarctos_cinereus:0.0231146546)0/11:0.0000022078)0/10:0.0000021243)78.4/72:0.0112755172,Monodelphis_domestica:0.0488643877)0/71:0.0000021760,Gracilinanus_agilis:0.0228257555)99.3/99:0.0771989416,Dipodomys_spectabilis:0.0000029042)79.9/55:0.0112487448)78.6/9:0.0114340329,(Molossus_molossus:0.0115539492,Chrysochloris_asiatica:0.0463846525)0/19:0.0000024407)97.5/91:0.1876490933,(Microcaecilia_unicolor:0.3278226275,((Nanorana_parkeri:0.0448662890,Rana_temporaria:0.0000020263)99.9/100:0.3553584714,(((((((Lepisosteus_oculatus:0.1255314437,Callorhinchus_milii:0.2653528125)62/99:0.0789137188,Denticeps_clupeoides:0.0000024837)99.8/100:0.2178648095,(Haplochromis_burtoni:0.0000010000,Maylandia_zebra:0.0000028344)59.2/99:0.0089442291)74.2/75:0.0157861491,Takifugu_rubripes:0.1063883994)92.3/71:0.0486328464,Austrofundulus_limnaeus:0.0380370835)79.3/70:0.0289387113,Kryptolebias_marmoratus:0.0000024171)87/96:0.1752711070,Latimeria_chalumnae:0.2830508240)87.7/79:0.1425124566)73.3/85:0.0562156563)65.2/67:0.0833022972)76/95:0.0439909950,((((((((((Numida_meleagris:0.0477688259,(Centrocercus_urophasianus:0.0000010000,Coturnix_japonica:0.0229351204)83.4/100:0.0112204101)0/46:0.0000022083,Lagopus_muta:0.0112206160)0/28:0.0000021879,Phasianus_colchicus:0.0000010000)0/26:0.0000010000,Meleagris_gallopavo:0.0000010000)0/27:0.0000022776,Lagopus_leucura:0.0114272085)83.8/88:0.0114282806,Gallus_gallus:0.0000024938)95.9/98:0.0747534545,((Tyto_alba:0.0389023544,Accipiter_gentilis:0.0659197877)65.5/97:0.0082895385,(((((((((Serinus_canaria:0.0231178995,Sturnus_vulgaris:0.0241584299)0/61:0.0000022804,((((Taeniopygia_guttata:0.0000000000,Hirundo_rustica:0.0000000000):0.0000000000,Parus_major:0.0000000000):0.0000010000,Molothrus_ater:0.0000010000)0/95:0.0000023186,Passer_montanus:0.0000010000)0/95:0.0000029869)78.2/64:0.0114575664,(Catharus_ustulatus:0.0114796502,Corvus_kubaryi:0.0000010000)0/58:0.0000025766)76.4/93:0.0123032936,Melopsittacus_undulatus:0.1058766660)87.7/69:0.0379623100,Neopelma_chrysocephalum:0.0122878683)0/61:0.0000022312,Lepidothrix_coronata:0.0122020087)84.8/99:0.0376736281,Calypte_anna:0.0368564947)81.6/99:0.0225492329,Dryobates_pubescens:0.0349892577)0/20:0.0000025906,((((Oxyura_jamaicensis:0.0356646899,Anas_platyrhynchos:0.0000024473)91.8/100:0.0237066778,(Cygnus_atratus:0.0000010000,Cygnus_olor:0.0000010000)0/93:0.0000029291)0/92:0.0000026761,Anser_cygnoides:0.0119738676)94.7/99:0.0369581357,Gymnogyps_californianus:0.0000022912)83.8/91:0.0113338523)0/23:0.0000022123)82.7/90:0.0299506762)79.2/95:0.0236209418,(Nothoprocta_perdicaria:0.0776622522,Dromaius_novaehollandiae:0.0000021052)84.9/99:0.0255022041)88.5/99:0.0385112848,((Gavialis_gangeticus:0.0000010000,Crocodylus_porosus:0.0149665944)79/99:0.0154644344,Alligator_mississippiensis:0.0077983671)93.2/99:0.0665268193)72.7/96:0.0244861942,((Caretta_caretta:0.0620503803,Chelonoidis_abingdonii:0.0256445162)0/62:0.0000023848,(Trachemys_scripta_elegans:0.0000010000,Chrysemys_picta_bellii:0.0000010000)0/55:0.0000010000)80/80:0.0314892272)91.5/87:0.0893445475)0/50:0.0000020216,Lysobacter_enzymogenes:3.6400896028)92/100:0.1459739808,Podarcis_muralis:0.0129421984);
Lizard	NC_048605.1-77848658-77848851	(Zootoca_vivipara:0.2604209737,((((((((((((((((((((((((((((((Austrofundulus_limnaeus:0.0346685956,Nematolebias_whitei:0.0258417385)96.4/100:0.0614045507,(Morone_saxatilis:0.0896662331,Echeneis_naucrates:0.0219697593)77.2/82:0.0153783300)79.5/79:0.0139957176,(Seriola_lalandi_dorsalis:0.0000022077,Seriola_dumerili:0.0000029370)0/92:0.0000026645)57.2/64:0.0062217194,Toxotes_jaculatrix:0.0141384658)78.2/76:0.0121884889,Solea_senegalensis:0.0252751592)0/43:0.0000027195,((((((Cyprinodon_tularosa:0.0079784331,Cyprinodon_variegatus:0.0000025354)90.8/100:0.0353950916,Girardinichthys_multiradiatus:0.0323715304)26.5/86:0.0159487788,(((((Poecilia_latipinna:0.0000000000,Poecilia_formosa:0.0000000000):0.0000012647,Poecilia_mexicana:0.0000020760)0/94:0.0000028598,Poecilia_reticulata:0.0078573574)77.3/100:0.0080825003,Xiphophorus_hellerii_12219:0.0080091438)78/100:0.0077275088,((Xiphophorus_couchianus:0.0000012647,Xiphophorus_maculatus:0.0000012647)0/78:0.0000022851,Gambusia_affinis:0.0077784296)0/88:0.0000027387)86.4/100:0.0256516781)72/100:0.0159120914,Fundulus_heteroclitus:0.0408123947)95.9/100:0.0560293965,Scophthalmus_maximus:0.0255957572)78.3/74:0.0193766480,(Paralichthys_olivaceus:0.0082098988,(Hippoglossus_stenolepis:0.0000021924,Hippoglossus_hippoglossus:0.0000012647)96.2/100:0.0462652250)92.7/97:0.0434240406)82.7/75:0.0220170289)47.8/50:0.0095244195,Parambassis_ranga:0.0614950363)67.6/66:0.0064511695,(Xiphias_gladius:0.0165322036,((((Acanthochromis_polyacanthus:0.0196307905,Gouania_willdenowi:0.1419318328)0/71:0.0000021429,Stegastes_partitus:0.0479770813)71.4/84:0.0069149801,Amphiprion_ocellaris:0.0418527821)95.3/98:0.0444607020,Lates_calcarifer:0.0256274256)65/68:0.0082935002)0/47:0.0000028665)93.8/70:0.0160237729,((((Etheostoma_cragini:0.0083052109,Etheostoma_spectabile:0.0172006014)76.3/100:0.0078919496,Sander_lucioperca:0.0077963246)78.9/100:0.0081729477,Perca_fluviatilis:0.0000021390)0/81:0.0000029466,Perca_flavescens:0.0160167491)91.8/100:0.0160707545)0/31:0.0000029027,(((((((Hippocampus_comes:0.1480787893,Cheilinus_undulatus:0.0148470406)75.7/64:0.0110222671,(Monopterus_albus:0.0809604351,(Salarias_fasciatus:0.0809754625,Mastacembelus_armatus:0.0427193817)31.4/90:0.0076359146)0/83:0.0000023681)76.3/63:0.0076817791,((((((((Salmo_trutta:0.0157526828,((Coregonus_clupeaformis:0.0000012647,Salvelinus_sp._IW2-2015:0.0251537149)76.6/100:0.0130772190,Esox_lucius:0.1179777957)67.2/97:0.0123857587)0/67:0.0000025269,((((((Oncorhynchus_tshawytscha:0.0000000000,Oncorhynchus_mykiss:0.0000000000):0.0000000000,Oncorhynchus_keta:0.0000000000):0.0000000000,Oncorhynchus_kisutch:0.0000000000):0.0000000000,Oncorhynchus_nerka:0.0000000000):0.0000000000,Oncorhynchus_gorbuscha:0.0000000000):0.0000012647,Salvelinus_namaycush:0.0000012647)0/82:0.0000029735)0/84:0.0000026550,Hypomesus_transpacificus:0.1896355897)70.8/18:0.0078963692,Salmo_salar:0.0000029417)84.5/20:0.0452251782,Thalassophryne_amazonica:0.0868520780)66.2/13:0.0176099744,Gadus_morhua:0.1903446816)68.5/12:0.0075755641,Sphaeramia_orbicularis:0.0417595320)87.1/12:0.0277956155,Myripristis_murdjan:0.0714055431)72.7/15:0.0081076707)0/6:0.0000026265,(((Anabas_testudineus:0.0364919685,(((Oreochromis_niloticus:0.0078620796,Oreochromis_aureus:0.0000028024)95.6/100:0.0471742872,Archocentrus_centrarchus:0.0347532227)59.8/95:0.0179843781,Mugil_cephalus:0.0878083435)0/85:0.0000024622)56.2/78:0.0081937592,((Gymnodraco_acuticeps:0.0000012647,Pseudochaenichthys_georgianus:0.0000020829)73.8/100:0.0076189604,Trematomus_bernacchii:0.0165390719)92.3/100:0.0299900626)80.2/77:0.0112584393,(Thunnus_maccoyii:0.0000021084,Thunnus_albacares:0.0000030068)100/100:0.0741191918)0/31:0.0000026815)84.1/20:0.0078470002,Sebastes_umbrosus:0.0683671894)0/17:0.0000029676,((((Sparus_aurata:0.0237845312,Acanthopagrus_latus:0.0000020902)92.1/99:0.0157234159,((Oryzias_melastigma:0.0147117668,Oryzias_latipes:0.0399539579)99.6/100:0.1372555632,Chelmon_rostratus:0.0627877372)5.1/87:0.0051885231)0/73:0.0000023389,Notolabrus_celidotus:0.0419615759)84.1/86:0.0081917155,(Siniperca_chuatsi:0.0077688579,Labrus_bergylta:0.0606914493)74.6/94:0.0081158875)80.6/79:0.0080555183)0/17:0.0000024858,((Nothobranchius_furzeri:0.0710591061,Cottoperca_gobio:0.0038967805)78.6/96:0.0132670875,((Scatophagus_argus:0.0440608065,Anarrhichthys_ocellatus:0.0433867513)39.2/52:0.0192016245,(Cyclopterus_lumpus:0.0000024719,(Punica_granatum:0.4286517959,Musa_acuminata_subsp._malaccensis:2.7064646549)93.8/98:0.9008903021)71.8/51:0.0397107467)75.7/69:0.0111105048)72.3/22:0.0079682431)85.4/50:0.0078975472)85.5/58:0.0168519946,((Gasterosteus_aculeatus_aculeatus:0.0647304440,Pungitius_pungitius:0.0162694006)85.9/89:0.0185768534,((Micropterus_dolomieu:0.0080342917,Micropterus_salmoides:0.0000012647)0/93:0.0000026158,Larimichthys_crocea:0.1027312902)91.7/53:0.0180115459)69.5/48:0.0066506311)82.7/45:0.0190783646,(((Epinephelus_moara:0.0000023015,Epinephelus_lanceolatus:0.0079787145)0/73:0.0000023598,Epinephelus_fuscoguttatus:0.0079968887)98.9/100:0.0434936476,Plectropomus_leopardus:0.0000022461)79/99:0.0156943621)93.9/90:0.0772885273,Betta_splendens:0.0356944780)89.2/91:0.0661888390,(Brienomyrus_brachyistius:0.0548308944,Paramormyrops_kingsleyae:0.0214910275)98.3/100:0.1323952292)71.9/34:0.0264931598,Electrophorus_electricus:0.0591189995)64.8/26:0.0140503986,((((Megalobrama_amblycephala:0.0319283018,((Carassius_auratus:0.0257025417,((Labeo_rohita:0.0258181433,Cyprinus_carpio:0.0172507745)75.3/77:0.0086067243,(Sinocyclocheilus_grahami:0.0000012647,Sinocyclocheilus_rhinocerous:0.0000012647)0/93:0.0000024119)84.3/76:0.0082915974)0/69:0.0000027748,(Puntigrus_tetrazona:0.0632821531,Sinocyclocheilus_anshuiensis:0.0084686820)40.5/61:0.0085238247)85.3/96:0.0211960285)86/100:0.0295654853,Danio_rerio:0.0258138147)0/95:0.0048829320,Chanos_chanos:0.2006084875)95.6/100:0.1041823555,((Colossoma_macropomum:0.0000029461,Pygocentrus_nattereri:0.0351760261)91.9/100:0.0707973962,Astyanax_mexicanus:0.1105692135)83.1/96:0.0356292821)84.5/94:0.0362175759)76.5/20:0.0151794906,((((Alosa_sapidissima:0.0000020988,Alosa_alosa:0.0000012647)81.8/100:0.0746829094,Clupea_harengus:0.1465017123)90.2/98:0.0930573124,Megalops_cyprinoides:0.0635024584)32.2/12:0.0306186292,Anguilla_anguilla:0.2152415035)0/16:0.0000027649)84.4/56:0.0450520499,((((Branchiostoma_belcheri:0.8619360502,Cynoglossus_semilaevis:0.0351266277)64.5/70:0.0150283784,(((((((((((((Molothrus_ater:0.0000025167,Zonotrichia_albicollis:0.0000022650)0/91:0.0000020183,Camarhynchus_parvulus:0.0089150648)82.4/87:0.0089721816,((((Bufo_bufo:0.0000026143,Bufo_gargarizans:0.0179018133)94/100:0.0831975463,(Rana_temporaria:0.0495355026,Nanorana_parkeri:0.0564416709)81.6/99:0.0308848172)87.4/98:0.0433260898,(Cyanistes_caeruleus:0.0000020408,Pseudopodoces_humilis:0.0000028074)43.1/99:0.0087817495)0/79:0.0000021067,Parus_major:0.0000021006)93.5/95:0.0178874468)0/9:0.0000021317,((((((((((((((Mesocricetus_auratus:0.0186084443,Phodopus_roborovskii:0.0000020645)66.2/100:0.0184778241,Myodes_glareolus:0.0183573854)91.5/100:0.0284668008,(Arvicanthis_niloticus:0.0000025834,Grammomys_surdaster:0.0091721027)93.8/100:0.0284205595)90.5/100:0.0288473537,Mus_pahari:0.0293555339)76.3/99:0.0091726216,((((Heterocephalus_glaber:0.0000020788,(Cavia_porcellus:0.0192158348,Octodon_degus:0.0178896738)92.2/100:0.0296309748)51.9/98:0.0093421546,Marmota_monax:0.0186817732)0/65:0.0090868319,Propithecus_coquereli:0.0186946172)0/97:0.0000021017,(Aotus_nancymaae:0.0190189706,Sapajus_apella:0.0092122373)79.2/100:0.0091229490)78.4/98:0.0092749502)87.8/96:0.0186641809,Odocoileus_virginianus_texanus:0.0586885957)0/82:0.0000020767,((Phyllostomus_hastatus:0.0000022544,Artibeus_jamaicensis:0.0274164435)95.6/100:0.0397082414,Ceratotherium_simum_simum:0.0304593966)70.4/77:0.0080827749)78.8/57:0.0092299020,((Canis_lupus_dingo:0.0000012647,Canis_lupus_familiaris:0.0000024564)0/86:0.0000021255,Vulpes_lagopus:0.0091665673)79/100:0.0092243915)78.8/55:0.0090881992,Acinonyx_jubatus:0.0000020808)84.6/57:0.0090895824,Orycteropus_afer_afer:0.0184094194)0/40:0.0000029815,Trichechus_manatus_latirostris:0.0277058317)98.3/95:0.0490280687,(((Corapipo_altera:0.0092776017,Lepidothrix_coronata:0.0090240106)0/33:0.0000025586,(((Manacus_vitellinus:0.0000000000,Empidonax_traillii:0.0000000000):0.0000000000,Myiozetetes_cayanensis:0.0000000000):0.0000012647,Pipra_filicauda:0.0000012647)0/84:0.0000021290)0/26:0.0000021259,Neopelma_chrysocephalum:0.0090652810)81.7/100:0.0090789994)0/72:0.0000029293,Chiroxiphia_lanceolata:0.0000028342)89.4/91:0.0185506595,Ficedula_albicollis:0.0090111757)77.8/51:0.0090119698)0/1:0.0000026798,(Taeniopygia_guttata:0.0000012647,Serinus_canaria:0.0000020769)0/77:0.0000020354)0/1:0.0000020199,Hirundo_rustica:0.0088633534)0/2:0.0000020797,(((Sturnus_vulgaris:0.0088171670,(Onychostruthus_taczanowskii:0.0000020131,Pyrgilauda_ruficollis:0.0000025598)84.4/100:0.0089251027)0/67:0.0000020362,((((Corvus_cornix_cornix:0.0000000000,Corvus_hawaiiensis:0.0000000000):0.0000000000,Corvus_moneduloides:0.0000000000):0.0000000000,Catharus_ustulatus:0.0000000000):0.0000022948,Corvus_kubaryi:0.0000024142)0/87:0.0000021100)85.7/97:0.0088305431,Lonchura_striata_domestica:0.0000023646)82.3/88:0.0088597287)90.3/29:0.0089161715,Motacilla_alba_alba:0.0000020503)0/26:0.0000020053,Passer_montanus:0.0287077722)78.8/71:0.0089890419,((Apteryx_mantelli_mantelli:0.0000022900,(Xenopus_laevis:0.0757410758,Xenopus_tropicalis:0.0857931553)97.6/99:0.1575045216)84.2/54:0.0181887671,((((Sarcophilus_harrisii:0.0490185863,(Phascolarctos_cinereus:0.0177797247,Vombatus_ursinus:0.0000027290)79.3/83:0.0195364342)73.9/99:0.0128017500,(Gavialis_gangeticus:0.0000025534,Crocodylus_porosus:0.0183980320)94.3/100:0.0382228916)15/76:0.0090068030,Dromiciops_gliroides:0.0264866467)92.8/98:0.0402451805,(((Oxyura_jamaicensis:0.0175856100,(Anas_platyrhynchos:0.0000022250,Aythya_fuligula:0.0086933491)0/82:0.0000028659)83.3/98:0.0087212358,Cuculus_canorus:0.0792523074)0/48:0.0000020858,((Anser_cygnoides:0.0000000000,Cygnus_atratus:0.0000000000):0.0000012647,Cygnus_olor:0.0000012647)0/83:0.0000020793)0/49:0.0000030054)76.4/86:0.0090346509)79.8/44:0.0088645883)73.4/51:0.0087399966,((((Gallus_gallus:0.0172775735,Coturnix_japonica:0.0603557624)77.4/100:0.0099066751,((Lagopus_muta:0.0000000000,Centrocercus_urophasianus:0.0000000000):0.0000012647,Lagopus_leucura:0.0000020461)79.5/100:0.0085525997)77.8/100:0.0091887556,Numida_meleagris:0.0000029673)0/71:0.0000021831,Phasianus_colchicus:0.0088796119)90.4/99:0.0181228743)76.9/62:0.0092842795,Columba_livia:0.0374913843)0/39:0.0000027381,((((((((Falco_rusticolus:0.0000012647,Falco_naumanni:0.0000021028)96.9/100:0.0548508430,Egretta_garzetta:0.0214110944)79.5/62:0.0172586536,(Mesitornis_unicolor:0.0000022376,Dryobates_pubescens:0.0350429298)87.5/100:0.0247147051)74.5/59:0.0108775912,Strigops_habroptila:0.0091015728)14.6/11:0.0079772286,Melopsittacus_undulatus:0.0367433696)0/32:0.0000024070,Calypte_anna:0.0173336461)0/26:0.0000028364,Opisthocomus_hoazin:0.0449637543)83.4/57:0.0173795057,Aquila_chrysaetos_chrysaetos:0.0088788690)75.6/87:0.0188831536)98.7/97:0.0854986827)73.1/83:0.0129587391,(Scleropages_formosus:0.0510751502,((Polyodon_spathula:0.0348873140,Acipenser_ruthenus:0.0000024313)88.3/97:0.0991707359,Polypterus_senegalus:0.2518588217)88.8/92:0.1234588480)87.3/74:0.0740228599)25.6/61:0.0101158537,(((Callorhinchus_milii:0.0581641505,(Chiloscyllium_plagiosum:0.0190558106,Stegostoma_fasciatum:0.0680562086)99.1/100:0.2834711588)95.4/99:0.1046933859,(Ictalurus_punctatus:0.0088220111,((Tachysurus_fulvidraco:0.0418451330,Pangasianodon_hypophthalmus:0.0053145036)90.5/98:0.0322995082,Silurus_meridionalis:0.0371610796)84.9/92:0.0184860307)90.3/99:0.0729730861)83.1/89:0.0492399735,Denticeps_clupeoides:0.0457955114)77.7/81:0.0223231892)73.3/66:0.0202198090)80.6/84:0.0372939062,(((Scyliorhinus_canicula:0.0788845724,Carcharodon_carcharias:0.0277256733)72.7/100:0.0236064595,Rhincodon_typus:0.1028554914)99/100:0.3469046914,Petromyzon_marinus:0.2791137984)36.7/92:0.1007980361)95.2/99:0.1061323050,((((((((((Suricata_suricatta:0.0180061582,Hyaena_hyaena:0.0084171581)80.7/96:0.0091117607,((((Halichoerus_grypus:0.0000000000,Leptonychotes_weddellii:0.0000000000):0.0000000000,Mirounga_leonina:0.0000000000):0.0000000000,Phoca_vitulina:0.0000000000):0.0000022156,Mirounga_angustirostris:0.0000012647)0/92:0.0000027076)82.9/43:0.0086462153,((((((((Prionailurus_bengalensis:0.0000000000,Panthera_uncia:0.0000000000):0.0000000000,Prionailurus_viverrinus:0.0000000000):0.0000000000,Lynx_canadensis:0.0000000000):0.0000000000,Felis_catus:0.0000000000):0.0000000000,Panthera_tigris:0.0000000000):0.0000012647,Leopardus_geoffroyi:0.0000012647)0/96:0.0000027100,(Lynx_rufus:0.0000029104,Puma_yagouaroundi:0.0086363088)83/100:0.0086638760)85.1/100:0.0087554423,(Panthera_pardus:0.0000029860,Panthera_leo:0.0000029396)0/96:0.0000027042)97.1/100:0.0274181160)0/34:0.0000023764,((((Ursus_maritimus:0.0000000000,Ursus_arctos:0.0000000000):0.0000012647,Ursus_americanus:0.0000012647)0/91:0.0000022763,(Ailuropoda_melanoleuca:0.0177578953,(((Odobenus_rosmarus_divergens:0.0000000000,Zalophus_californianus:0.0000000000):0.0000000000,Callorhinus_ursinus:0.0000000000):0.0000020798,Eumetopias_jubatus:0.0000020898)83.9/100:0.0086697961)0/84:0.0000020746)0/84:0.0000020497,Neomonachus_schauinslandi:0.0181573159)82.9/39:0.0086953746)87.1/100:0.0087667822,Lontra_canadensis:0.0000024612)0/79:0.0000020875,((((Mustela_putorius_furo:0.0000000000,Lutra_lutra:0.0000000000):0.0000027999,Neogale_vison:0.0000012647)0/94:0.0000027168,(Lemur_catta:0.0270714414,Enhydra_lutris_kenyoni:0.0269284961)0/36:0.0000024331)0/32:0.0000020687,Mustela_erminea:0.0087656036)86.6/63:0.0086534630)84.6/63:0.0086340692,Meles_meles:0.0000021662)0/57:0.0000022888,((((((((((((((((((((((((Cercocebus_atys:0.0000000000,Macaca_thibetana_thibetana:0.0000000000):0.0000000000,Piliocolobus_tephrosceles:0.0000000000):0.0000000000,Macaca_fascicularis:0.0000000000):0.0000000000,Trachypithecus_francoisi:0.0000000000):0.0000000000,Papio_anubis:0.0000000000):0.0000000000,Theropithecus_gelada:0.0000000000):0.0000000000,Rhinopithecus_roxellana:0.0000000000):0.0000000000,Macaca_nemestrina:0.0000000000):0.0000012647,Macaca_mulatta:0.0000012647)0/98:0.0000023100,(Rhinopithecus_bieti:0.0085364358,Chlorocebus_sabaeus:0.0085051601)0/81:0.0000027139)0/84:0.0000020933,Mandrillus_leucophaeus:0.0085331899)97.1/100:0.0480316354,(Hylobates_moloch:0.0000028712,Nomascus_leucogenys:0.0000022023)93.2/100:0.0290962744)71.7/93:0.0077597147,((Pongo_abelii:0.0172611173,Homo_sapiens:0.0086243727)0/12:0.0000020605,((Pan_paniscus:0.0000000000,Pan_troglodytes:0.0000000000):0.0000012647,Gorilla_gorilla_gorilla:0.0000012647)0/94:0.0000020999)0/10:0.0000020250)93.5/97:0.0175792487,Callithrix_jacchus:0.0085585705)0/89:0.0000020254,Cebus_imitator:0.0000023389)81.8/95:0.0085883816,Condylura_cristata:0.0781789175)0/28:0.0000028577,Sciurus_carolinensis:0.0183037492)0/17:0.0000021036,(((Erinaceus_europaeus:0.0709629708,Talpa_occidentalis:0.0291051529)82.9/94:0.0178910452,((((Dipodomys_ordii:0.0175674428,Dipodomys_spectabilis:0.0000024268)95.1/100:0.0567502037,Perognathus_longimembris_pacificus:0.0351181258)77.5/98:0.0215562400,Jaculus_jaculus:0.0860947204)71.9/42:0.0129487465,Choloepus_didactylus:0.0664798093)0/33:0.0023261729)0/15:0.0000020096,Saimiri_boliviensis_boliviensis:0.0086468080)83.9/79:0.0086460146)83.9/53:0.0086508268,(((((Marmota_flaviventris:0.0000012647,Marmota_marmota_marmota:0.0000012647)0/98:0.0000025218,(Urocitellus_parryii:0.0090953349,Ictidomys_tridecemlineatus:0.0084016445)91.6/100:0.0182628442)82/97:0.0170273216,Otolemur_garnettii:0.0340881003)77.3/65:0.0136380631,Tupaia_chinensis:0.0088593541)77.6/59:0.0087022834,Castor_canadensis:0.0181068356)0/45:0.0000020293)0/57:0.0000027295,Oryctolagus_cuniculus:0.0178963749)82.4/85:0.0086081222,(Ochotona_princeps:0.0077178103,Ochotona_curzoniae:0.0092139488)93.5/100:0.0268762771)0/86:0.0000028938,(((((((((((Orcinus_orca:0.0000000000,Lagenorhynchus_obliquidens:0.0000000000):0.0000000000,Physeter_catodon:0.0000000000):0.0000000000,Delphinapterus_leucas:0.0000000000):0.0000000000,Globicephala_melas:0.0000000000):0.0000029985,Monodon_monoceros:0.0000012647)0/96:0.0000024258,(Tursiops_truncatus:0.0086980524,(Phocoena_sinus:0.0000029389,Neophocaena_asiaeorientalis_asiaeorientalis:0.0000024750)85.3/100:0.0086853311)0/63:0.0000025062)0/78:0.0000027409,Balaenoptera_musculus:0.0087491063)90.7/96:0.0271681010,(((((((Ovis_aries:0.0000026916,Capra_hircus:0.0000026916)95.1/100:0.0273455593,Bos_indicus:0.0085679986)0/96:0.0000026848,(Cervus_elaphus:0.0000024590,Cervus_canadensis:0.0000028059)99.8/100:0.0653412636)0/24:0.0000025556,(Bos_indicus_x_Bos_taurus:0.0000012647,Bos_taurus:0.0000012647)0/97:0.0000028701)0/23:0.0000022629,Bubalus_bubalis:0.0173073256)91.7/97:0.0176630377,Oryx_dammah:0.0000023948)84.4/99:0.0256750856,(Phacochoerus_africanus:0.0086711009,Sus_scrofa:0.0000029057)99.2/100:0.0675727072)0/97:0.0029841914)50.5/95:0.0094753253,Myotis_myotis:0.0470954539)24.5/85:0.0089278107,Molossus_molossus:0.0278881750)0/80:0.0000022688,((((Camelus_ferus:0.0000029678,Camelus_dromedarius:0.0089027124)83.3/100:0.0087383895,(Pipistrellus_kuhlii:0.0585713046,Phyllostomus_discolor:0.0364237887)0/95:0.0000020067)83.7/98:0.0087057727,((Equus_asinus:0.0086465973,(Equus_quagga:0.0000012647,Equus_caballus:0.0000024365)0/99:0.0000027856)98.6/100:0.0587313763,(Manis_javanica:0.0000027700,Manis_pentadactyla:0.0181918632)86.6/99:0.0189860312)71.7/95:0.0079453630)0/64:0.0000020751,(((Rousettus_aegyptiacus:0.0178814860,Sturnira_hondurensis:0.0178101686)0/59:0.0000022166,(Pteropus_giganteus:0.0000012647,Pteropus_vampyrus:0.0000012647)0/92:0.0000012647)0/52:0.0000020218,(Rhinolophus_ferrumequinum:0.0179107527,Hipposideros_armiger:0.0086415420)77.2/98:0.0088314308)86.4/94:0.0086673732)83.6/99:0.0086896157)92/96:0.0178715585)82.1/91:0.0089619207,Microcebus_murinus:0.0086700339)81.1/76:0.0086561013,(((Elephantulus_edwardii:0.0463192503,Suncus_etruscus:0.2252189614)78.9/94:0.0247295286,Chrysochloris_asiatica:0.0562897903)85.7/90:0.0337499997,(Loxodonta_africana:0.0000022252,Elephas_maximus_indicus:0.0000028301)91.5/100:0.0471628249)69/89:0.0089849998)79.9/51:0.0089724897)89.7/93:0.0391923178,(((Onychomys_torridus:0.0253087734,(((Microtus_fortis:0.0000000000,Arvicola_amphibius:0.0000000000):0.0000012647,Microtus_oregoni:0.0000012647)0/94:0.0000027887,Microtus_ochrogaster:0.0081461066)82.1/100:0.0083027898)0/93:0.0000026444,(((Meriones_unguiculatus_243:0.0216888934,Acomys_russatus:0.0232825981)76.8/56:0.0157236001,((Rattus_rattus:0.0000021924,Rattus_norvegicus:0.0000025896)99.4/100:0.0613005177,(((Mus_musculus:0.0314558108,(Peromyscus_leucopus:0.0049901105,Peromyscus_maniculatus_bairdii:0.0201271478)98.2/100:0.0456516521)0/67:0.0000027979,Mus_caroli:0.0197869613)91.2/76:0.0165604806,Mastomys_coucha:0.0000020941)0/50:0.0000024044)85.5/77:0.0220292370)90.4/55:0.0303772487,Cricetulus_griseus:0.0252674491)79/52:0.0105631718)99/99:0.1248618179,Nannospalax_galili:0.0409961298)72.9/46:0.0218368031)96.2/95:0.0698370822,((Trichosurus_vulpecula:0.1363029126,Gracilinanus_agilis:0.0000024124)92.7/94:0.0839894007,((Tachyglossus_aculeatus:0.0466837732,Ornithorhynchus_anatinus:0.0084954952)93.9/100:0.0882778127,Monodelphis_domestica:0.0407506830)58.2/88:0.0459638068)65.5/95:0.0136434759)75.8/77:0.0143860707)87.3/92:0.0364306270,(((Calidris_pugnax:0.0478614981,Antrostomus_carolinensis:0.1981498396)68.3/69:0.0287263234,((((Accipiter_gentilis:0.0000021075,Haliaeetus_leucocephalus:0.0264488323)79.2/100:0.0088929868,(Tyto_alba:0.1393467966,Athene_cunicularia:0.1174121548)75.5/71:0.0167896879)76.1/64:0.0089838336,Aptenodytes_forsteri:0.0178251611)75.4/64:0.0095221045,Gymnogyps_californianus:0.0169633703)0/46:0.0000029152)97.5/99:0.0665143581,(Apteryx_rowi:0.0000020071,((Tinamus_guttatus:0.0358307241,Nothoprocta_perdicaria:0.0628835026)81.3/94:0.0260154496,Dromaius_novaehollandiae:0.0575187098)85.6/93:0.0270945232)76.6/87:0.0202498814)74/93:0.0107917509)94.5/96:0.0719330535,((Rhinatrema_bivittatum:0.0416974960,(Microcaecilia_unicolor:0.0595456687,Geotrypetes_seraphini:0.0000022322)86.6/100:0.0969773547)96.4/100:0.1085115669,Pelodiscus_sinensis:0.0556921441)73.3/82:0.0127517920)81.9/76:0.0265129208,Dermochelys_coriacea:0.0169276339)0/69:0.0000029513,(Chelonia_mydas:0.0085759786,Caretta_caretta:0.0082447433)80.3/100:0.0086783054)79/77:0.0091401218,((Chrysemys_picta_bellii:0.0000023902,Trachemys_scripta_elegans:0.0000025136)85.3/100:0.0083409342,Terrapene_carolina_triunguis:0.0000029153)80.1/100:0.0084541597)79/77:0.0084309716,Chelonoidis_abingdonii:0.0083816612)0/28:0.0000028807,Mauremys_mutica:0.0084127492)0/24:0.0000029642,Gopherus_flavomarginatus:0.0084236526)45.6/58:0.0084061704,Mauremys_reevesii:0.0000022052)0/55:0.0000022343,Gopherus_evgoodei:0.0170018062)43/96:0.0484290438,(Alligator_mississippiensis:0.0082175030,Alligator_sinensis:0.0000028291)83.1/100:0.0728095321);
Lizard	NC_048609.1-69225704-69225933	(Zootoca_vivipara:0.0242437109,((Chelonoidis_abingdonii:0.0294873236,((((Crocodylus_porosus:0.0061301323,Alligator_sinensis:0.0000010345)0/33:0.0000020657,Gavialis_gangeticus:0.0000010345)28.1/40:0.0047975751,Alligator_mississippiensis:0.0072707832)90.9/79:0.0673446311,(Pelecanus_crispus:0.0094854920,(Passer_montanus:0.0062543803,(Onychostruthus_taczanowskii:0.0000010345,Pyrgilauda_ruficollis:0.0062100035)0/39:0.0000010345)88.3/92:0.0361761929)100/92:0.1661749052)39.4/41:0.0270899624)66.3/67:0.0617078101,(Brachypodium_distachyon:1.2617962627,(Dipodomys_spectabilis:0.0000026798,(Cebus_imitator:0.0000010345,Sapajus_apella:0.0000010345)100/100:0.2511790536)72.1/88:0.1599697651)82.4/76:0.1795917444)97.4/99:0.1891488915,Podarcis_muralis:0.0313189790);
Lizard	NC_048617.1-26779479-26779707	(Zootoca_vivipara:0.2526309312,((((((Phascolarctos_cinereus:0.2268345044,Monodelphis_domestica:0.2222783831)98.1/96:0.1597893349,(Equus_caballus:0.2046633642,Ceratotherium_simum_simum:0.1226168193)72/66:0.0371469835)76/50:0.0223717541,Balaenoptera_acutorostrata_scammoni:0.2493782720)75.3/42:0.0247435614,(Nannospalax_galili:0.3866386097,((Acipenser_ruthenus:0.1836089813,Zalophus_californianus:0.1580734301)94.6/93:0.0848998343,Trichechus_manatus_latirostris:0.1537613237)31.4/56:0.0273844567)29.4/49:0.0135511671)76.2/52:0.0550296079,Vicugna_pacos:0.3152146994)98.4/99:0.2497693608,(Pantherophis_guttatus:0.3737332052,(Xenopus_laevis:0.4183916837,Rhinatrema_bivittatum:0.4796249539)88.1/91:0.2229086669)7.1/37:0.0433367729)83.2/72:0.2271168511,Carica_papaya:0.6957620400);
Lizard	NC_048607.1-107199551-107199728	(Zootoca_vivipara:0.3377246630,(((Sparus_aurata:0.0895081895,Clupea_harengus:0.0058718047)88.1/83:0.1954029063,Zea_mays:0.5012200247)94.9/92:0.2381843421,(((Gopherus_flavomarginatus:0.0000010000,Gopherus_evgoodei:0.0200638294)99.9/100:0.1528396724,(((Chelonia_mydas:0.0183816991,Dermochelys_coriacea:0.0058418601)88.5/87:0.0125731925,((Terrapene_carolina_triunguis:0.0000010000,Chrysemys_picta_bellii:0.0060324555)0/62:0.0000026920,Trachemys_scripta_elegans:0.0060380676)71.4/48:0.0060000443)71.8/60:0.0104913329,(Mauremys_reevesii:0.0161334418,Chelonoidis_abingdonii:0.0413660456)64.4/75:0.0165744720)98.6/99:0.0764232375)25.7/53:0.0088968430,Caretta_caretta:0.1329441004)70.6/75:0.0213553262)59.3/63:0.0117662043,Mauremys_mutica:0.0130795961);
Lizard	NC_048606.1-116232822-116232987	(Zootoca_vivipara:0.3453794045,(((((Brassica_oleracea_var._oleracea:0.2262090555,Lolium_rigidum:0.4551824715)12/24:0.0440079594,(((Daucus_carota_subsp._sativus:0.0794794333,((Solanum_lycopersicum:0.0567755870,Solanum_pennellii:0.1114850136)97.3/97:0.2214894367,Physcomitrium_patens:0.2731435266)86.2/57:0.1083181714)43.6/34:0.0206910039,Cajanus_cajan:0.2358818563)81.6/33:0.0546445950,(Phoenix_dactylifera:0.0973114809,Benincasa_hispida:0.6146657698)56.8/31:0.0596399449)81.5/9:0.0517565813)46/18:0.0369194546,Pisum_sativum:0.2684797211)60.6/43:0.0724135197,Tarenaya_hassleriana:0.1247425825)91.1/57:0.2155555520,((Trachemys_scripta_elegans:0.5034356429,(Pantherophis_guttatus:0.6645038983,Mauremys_mutica:0.5922900024)42.1/70:0.1042959176)80.1/58:0.1345798335,(Chrysemys_picta_bellii:0.3577934607,Seriola_dumerili:0.3416135151)71.8/70:0.0863343198)93.8/81:0.2567726377)82.1/90:0.1624550384,Xenopus_laevis:0.4120003298);
Lizard	NC_048621.1-21681033-21681266	(Zootoca_vivipara:0.5162976919,(((Camelina_sativa:0.4074176482,((((Juglans_regia:0.0537690493,Carya_illinoinensis:0.1144471411)17.7/57:0.0044862722,Juglans_microcarpa_x_Juglans_regia:0.0282969954)99.6/91:0.1519060013,Phoenix_dactylifera:0.0606149323)39.6/54:0.0745240638,Vitis_riparia:0.0786760450)91/84:0.1563191049)92/87:0.2500035509,(Ipomoea_nil:0.1895424577,Ipomoea_triloba:0.3092294917)94.7/93:0.2804638034)78.3/80:0.2044858597,Melanotaenia_boesemani:0.7639466523)23.4/61:0.1788441199,(Punica_granatum:0.3233934768,Citrus_clementina:0.3705503706)88.8/93:0.2278562714);
Lizard	NC_048611.1-12821314-12821487	(Zootoca_vivipara:0.0946518342,Nelumbo_nucifera:0.4856872750,(Podarcis_muralis:0.2735969124,Bufo_gargarizans:0.4238576464)42.9/54:0.0370797538);
Lizard	NC_048610.1-91518639-91518910	(Zootoca_vivipara:0.1645397463,(((Caretta_caretta:0.4185667270,Crocodylus_porosus:0.5661762935)83.3/68:0.1234746899,(Bufo_bufo:0.0553518078,Bufo_gargarizans:0.0353510277)99.4/99:0.3105357684)23.1/45:0.0778026281,Batrachochytrium_dendrobatidis_JAM81:0.6049453872)84.8/73:0.1516190280,Rhinatrema_bivittatum:0.8533261680);
Lizard	NC_048621.1-33812035-33812199	(Zootoca_vivipara:0.2789681605,(((((((((((((Equus_asinus:0.0000000000,Equus_quagga:0.0000000000):0.0000024101,Equus_caballus:0.0000010033)78.6/96:0.0127482974,(((((((((Marmota_flaviventris:0.0000000000,Marmota_monax:0.0000000000):0.0000029491,Marmota_marmota_marmota:0.0000029491)99.7/100:0.0631473334,((((((((Macaca_mulatta:0.0000000000,Macaca_thibetana_thibetana:0.0000000000):0.0000000000,Macaca_fascicularis:0.0000000000):0.0000000000,Papio_anubis:0.0000000000):0.0000000000,Macaca_nemestrina:0.0000000000):0.0000000000,Mandrillus_leucophaeus:0.0000000000):0.0000000000,Cercocebus_atys:0.0000000000):0.0000024731,Theropithecus_gelada:0.0000024089)90.4/100:0.0094415580,(Chlorocebus_sabaeus:0.0000029377,Colobus_angolensis_palliatus:0.0000023827)0/80:0.0000021395)0/77:0.0000020301)83.6/83:0.0094292465,Pongo_abelii:0.0000021389)66/84:0.0084380515,Erinaceus_europaeus:0.1308650808)38.1/70:0.0108918722,(((((Nomascus_leucogenys:0.0000000000,Gorilla_gorilla_gorilla:0.0000000000):0.0000000000,Homo_sapiens:0.0000000000):0.0000000000,Pan_troglodytes:0.0000000000):0.0000010033,Pan_paniscus:0.0000010033)0/80:0.0000021507,Hylobates_moloch:0.0097119664)0/78:0.0000021482)95.3/77:0.0303905014,Phyllostomus_discolor:0.0309998529)0/32:0.0000023182,((((((((((((((Acinonyx_jubatus:0.0000000000,Puma_yagouaroundi:0.0000000000):0.0000000000,Prionailurus_viverrinus:0.0000000000):0.0000000000,Leopardus_geoffroyi:0.0000000000):0.0000000000,Panthera_pardus:0.0000000000):0.0000000000,Puma_concolor:0.0000000000):0.0000000000,Lynx_canadensis:0.0000000000):0.0000000000,Prionailurus_bengalensis:0.0000000000):0.0000000000,Felis_catus:0.0000000000):0.0000000000,Panthera_uncia:0.0000000000):0.0000000000,Panthera_tigris:0.0000000000):0.0000000000,Lynx_rufus:0.0000000000):0.0000010033,Panthera_leo:0.0000010033)0/92:0.0000028896,Rousettus_aegyptiacus:0.0997575602)91.2/81:0.0520963446,Suricata_suricatta:0.0066698870)92.6/81:0.0499775310)74.4/57:0.0107259586,Ceratotherium_simum_simum:0.0298428277)62.3/21:0.0070450057)72.5/67:0.0111294886,(((((((Zalophus_californianus:0.0000000000,Callorhinus_ursinus:0.0000000000):0.0000000000,Eumetopias_jubatus:0.0000000000):0.0000010033,Odobenus_rosmarus_divergens:0.0000010033)85.2/99:0.0098596492,((((Mirounga_leonina:0.0000000000,Mirounga_angustirostris:0.0000000000):0.0000000000,Phoca_vitulina:0.0000000000):0.0000010033,Halichoerus_grypus:0.0000010033)0/83:0.0000010034,Neomonachus_schauinslandi:0.0103208965)86.4/89:0.0101555314)0/52:0.0000021860,Leptonychotes_weddellii:0.0000020942)77.5/87:0.0107131171,(Manis_pentadactyla:0.0000020469,Manis_javanica:0.0101928960)89.2/100:0.0210207625)75.2/85:0.0120837639,(Tupaia_chinensis:0.0781423730,(((((Mus_caroli:0.0000010033,Mus_musculus:0.0098301488)79.6/97:0.0106024412,Mus_pahari:0.0092876718)71.3/97:0.0099973445,Mastomys_coucha:0.0217084520)91.9/97:0.0440889734,Grammomys_surdaster:0.0207617923)88.5/96:0.0440637009,Octodon_degus:0.1450777819)54.5/75:0.0114006623)73.7/59:0.0201651259)74/44:0.0211144038)76.2/69:0.0354085769,(Pipistrellus_kuhlii:0.0933504442,Sorex_araneus:0.0818310305)0/66:0.0011504390)89.9/92:0.0718460514,Sarcophilus_harrisii:0.3143900351)7/77:0.0098956030,(Tachyglossus_aculeatus:0.0119575095,Ornithorhynchus_anatinus:0.1338410468)96.4/99:0.1431134035)98.4/98:0.2254542985,Nothoprocta_perdicaria:0.1113700248)0/50:0.0000029611,((Lonchura_striata_domestica:0.0119554110,(((((Parus_major:0.0215453310,((Sturnus_vulgaris:0.0000010033,Pseudopodoces_humilis:0.0000010033)0/86:0.0000025129,((Onychostruthus_taczanowskii:0.0409605217,Passer_montanus:0.0416429115)72.9/95:0.0112864563,Pyrgilauda_ruficollis:0.0000025239)92.3/95:0.0246120699)76/94:0.0106160562)79.4/95:0.0154998992,Catharus_ustulatus:0.0360959907)0/64:0.0000027242,Hirundo_rustica:0.0000022267)84.7/86:0.0114514744,(Corvus_moneduloides:0.0000022256,Corvus_hawaiiensis:0.0000010033)0/77:0.0000020597)78/88:0.0113628931,Taeniopygia_guttata:0.0117194931)76.6/89:0.0122753630)79.9/90:0.0241828092,(Myiozetetes_cayanensis:0.0877151652,Empidonax_traillii:0.0416270408)95.3/100:0.1009790883)89.1/99:0.0437393945)86.5/48:0.0263351519,((((((((((Carassius_auratus:0.1675539867,((Cyprinodon_tularosa:0.0000025807,Cyprinodon_variegatus:0.0000026997)0/96:0.0116373223,Fundulus_heteroclitus:0.1939237658)88.7/99:0.2729245050)98.2/99:0.4427647628,Dromiciops_gliroides:0.0000025547)94.6/78:0.2355086959,(((((Myotis_brandtii:0.0000010033,Myotis_lucifugus:0.0436117678)0/82:0.0000023042,Myotis_davidii:0.0000010033)36.1/96:0.0094729345,Myotis_myotis:0.0220227401)94.8/99:0.0848219198,Equus_przewalskii:0.0681398743)85.9/88:0.0652617547,Piliocolobus_tephrosceles:0.0000023975)97.1/97:0.3321591955)75.5/55:0.0897781682,(((Egretta_garzetta:0.0597030239,Calidris_pugnax:0.0317915875)82.4/93:0.0259514408,((((((((((Corvus_brachyrhynchos:0.0000010033,Corvus_kubaryi:0.0000010033)41.9/96:0.0108463685,Corvus_cornix_cornix:0.0000021076)98/100:0.0890990555,Camarhynchus_parvulus:0.0251596387)77.3/90:0.0220723691,(((((Chiroxiphia_lanceolata:0.0000010033,Pipra_filicauda:0.0000010033)0/82:0.0000021715,Corapipo_altera:0.0112721537)92.2/100:0.0228973155,Neopelma_chrysocephalum:0.0000024940)94.7/99:0.0513452402,Cyanistes_caeruleus:0.0227555502)86.6/92:0.0230019218,Molothrus_ater:0.0110035258)0/32:0.0000020445)76.3/77:0.0113125159,Ficedula_albicollis:0.0229764425)86.1/89:0.0238057548,Serinus_canaria:0.0239436567)76.1/89:0.0115310252,Motacilla_alba_alba:0.0000023054)94.1/97:0.0934477015,Tinamus_guttatus:0.0363997869)44.8/84:0.0433844681,Apteryx_mantelli_mantelli:0.0391264676)92.6/89:0.0892157925,Athene_cunicularia:0.0000022522)90.7/86:0.0314687747)0/79:0.0060634528,Pelecanus_crispus:0.0673259490)74.6/83:0.0321216329)90.6/56:0.0889680416,(Dryobates_pubescens:0.0874217986,((Tsukamurella_ocularis:0.5305803455,(Branchiostoma_belcheri:0.0902907071,(Brevundimonas_vesicularis:0.4149064617,Oryzias_melastigma:0.4696427050)77.5/92:0.1238879327)27.8/68:0.1636424927)77/94:0.1485858918,Pangasianodon_hypophthalmus:0.3486845116)93/97:0.2241938206)0/49:0.0000021354)99.9/91:0.3659254737,Apteryx_rowi:0.0000028216)73.5/55:0.0291772237,Dromaius_novaehollandiae:0.0312988179)92.8/52:0.0525766933,(Cuculus_canorus:0.0079059573,Melopsittacus_undulatus:0.3031681750)76.9/56:0.0338179902)76.7/24:0.0190085096,(Accipiter_gentilis:0.0235217117,Aquila_chrysaetos_chrysaetos:0.0000020976)85.8/90:0.0253274040)74.5/24:0.0111044844,((((Anas_platyrhynchos:0.0235740817,Anser_cygnoides:0.0114219461)0/8:0.0000022873,((Cygnus_atratus:0.0116880638,Cygnus_olor:0.0357436759)77.7/96:0.0122888248,Aythya_fuligula:0.0116246352)0/4:0.0000020706)0/3:0.0000021030,Oxyura_jamaicensis:0.0116141781)95.4/95:0.0240354297,(Gymnogyps_californianus:0.0000010033,Tyto_alba:0.0000010033)0/72:0.0000021176)0/27:0.0000024539)88.4/41:0.0352089293)78.5/61:0.0139761811,Columba_livia:0.0000023124)64.5/57:0.0362816782,(Gadus_morhua:0.7120248705,(Rana_temporaria:0.0000020521,Xenopus_tropicalis:0.4033019455)31/99:0.1014009963)91.6/90:0.3079318238)76.4/70:0.0859619502,(((((Gopherus_flavomarginatus:0.0000023509,Gopherus_evgoodei:0.0341632929)85.1/95:0.0110653149,Mauremys_reevesii:0.0000024981)0/70:0.0000028690,Chelonoidis_abingdonii:0.0224700908)75.1/98:0.0122418432,Mauremys_mutica:0.0099464386)84.3/98:0.0334758404,((Caretta_caretta:0.0000023758,(Dermochelys_coriacea:0.0321614667,Chelonia_mydas:0.0104044885)0/47:0.0000023042)79.5/68:0.0213121935,(Chrysemys_picta_bellii:0.0000010033,Terrapene_carolina_triunguis:0.0000010033)0/84:0.0000022854)88.8/87:0.0438947885)84.5/96:0.0538926145)12/46:0.0367593844,Pelodiscus_sinensis:0.0742806573);
Lizard	NC_048609.1-2547960-2548127	(Zootoca_vivipara:0.0000025042,((((((((((((((((Falco_rusticolus:0.0000022086,Falco_peregrinus:0.0000026288)100/100:0.9309934266,Lutra_lutra:0.0000021061)82/33:0.0233663703,((((Enhydra_lutris_kenyoni:0.0000000000,Neogale_vison:0.0000000000):0.0000000000,Mustela_putorius_furo:0.0000000000):0.0000010343,Mustela_erminea:0.0000010343)0/79:0.0000023001,(Meles_meles:0.0464239272,Lontra_canadensis:0.0473595971)0/64:0.0000023298)0/49:0.0000023648)73.2/38:0.0205945116,(((Ursus_americanus:0.0000000000,Ursus_maritimus:0.0000000000):0.0000000000,Ursus_arctos:0.0000000000):0.0000024869,Ailuropoda_melanoleuca:0.0000025441)73.2/100:0.0129949563)73.2/37:0.0129953855,((((Leptonychotes_weddellii:0.0000000000,Callorhinus_ursinus:0.0000000000):0.0000000000,Eumetopias_jubatus:0.0000000000):0.0000000000,Odobenus_rosmarus_divergens:0.0000000000):0.0000000000,Neomonachus_schauinslandi:0.0000000000):0.0000026287)0/7:0.0000023052,Zalophus_californianus:0.0000010343)0/24:0.0000023927,(Halichoerus_grypus:0.0000024724,Phoca_vitulina:0.0000024724)85.2/100:0.0232489544)86.6/37:0.0230592644,(Mirounga_leonina:0.0000010343,Mirounga_angustirostris:0.0000010343)0/89:0.0000029492)87.6/36:0.0228888251,((((Equus_caballus:0.0000000000,Equus_przewalskii:0.0000000000):0.0000010343,Equus_quagga:0.0000010343)91.7/100:0.0456247805,Sorex_araneus:0.1589743429)0/46:0.0000024402,((((Molossus_molossus:0.0449499564,(Phyllostomus_hastatus:0.0000010343,Phyllostomus_discolor:0.0000010343)44.8/99:0.0222395384)0/14:0.0000024834,(Pipistrellus_kuhlii:0.0696315518,Sturnira_hondurensis:0.0222389011)0/16:0.0000022643)0/10:0.0000023434,((Eptesicus_fuscus:0.0000000000,Desmodus_rotundus:0.0000000000):0.0000010343,Miniopterus_natalensis:0.0000010343)0/84:0.0000021016)0/10:0.0000010343,Artibeus_jamaicensis:0.0222625643)82/71:0.0229793425)83.5/47:0.0228227844)0/3:0.0000023100,(((((((((((((((((((Papio_anubis:0.0000000000,Trachypithecus_francoisi:0.0000000000):0.0000000000,Theropithecus_gelada:0.0000000000):0.0000000000,Macaca_nemestrina:0.0000000000):0.0000000000,Gorilla_gorilla_gorilla:0.0000000000):0.0000000000,Mandrillus_leucophaeus:0.0000000000):0.0000000000,Colobus_angolensis_palliatus:0.0000000000):0.0000000000,Macaca_mulatta:0.0000000000):0.0000000000,Piliocolobus_tephrosceles:0.0000000000):0.0000000000,Rhinopithecus_bieti:0.0000000000):0.0000000000,Rhinopithecus_roxellana:0.0000000000):0.0000000000,Chlorocebus_sabaeus:0.0000000000):0.0000000000,Macaca_thibetana_thibetana:0.0000000000):0.0000023141,Macaca_fascicularis:0.0000026882)0/81:0.0000020868,((((((Choloepus_didactylus:0.1282994346,Erinaceus_europaeus:0.1602901121)0/69:0.0007688201,(Suncus_etruscus:0.1303726536,((Physeter_catodon:0.0219305099,Balaenoptera_musculus:0.0000023164)81.7/100:0.1024735274,Tupaia_chinensis:0.2369149206)63.8/98:0.0941274828)67.1/78:0.0762160102)99.4/99:0.3253194935,(((Geospiza_fortis:0.0000023814,(((Ficedula_albicollis:0.0000010343,Camarhynchus_parvulus:0.0000010343)0/72:0.0000024227,Sturnus_vulgaris:0.0293899624)0/62:0.0000027305,((((Empidonax_traillii:0.0219085418,Myiozetetes_cayanensis:0.0607746803)76.1/78:0.0240215341,Neopelma_chrysocephalum:0.0240073040)0/70:0.0000026026,((((Corvus_kubaryi:0.0000000000,Corvus_brachyrhynchos:0.0000000000):0.0000000000,Corvus_moneduloides:0.0000000000):0.0000023104,Corvus_hawaiiensis:0.0000026153)93.5/100:0.0302984937,Corvus_cornix_cornix:0.0000028967)0/73:0.0000029474)93.1/82:0.0264121990,((Zonotrichia_albicollis:0.0000010343,Catharus_ustulatus:0.0000010343)0/72:0.0000026356,Hirundo_rustica:0.0305050595)0/88:0.0000026575)85.5/83:0.0261653468)83.5/75:0.0267858293)100/100:0.4841189663,(Ochotona_curzoniae:0.0217050994,Ochotona_princeps:0.0280273579)64/97:0.0346117618)38.6/63:0.0147635853,Oryctolagus_cuniculus:0.0725279159)0/43:0.0000023236)0/39:0.0211221468,(Tachyglossus_aculeatus:0.0000021174,Ornithorhynchus_anatinus:0.0236224729)100/100:0.5693246777)0/52:0.0007682398,(Nomascus_leucogenys:0.0000010343,Hylobates_moloch:0.0000010343)0/90:0.0000024030)83/55:0.0226059392,((Pan_paniscus:0.0000000000,Pan_troglodytes:0.0000000000):0.0000010343,Homo_sapiens:0.0000010343)91.9/99:0.0461288326)0/30:0.0000022836)85/46:0.0228202256,((((((Nannospalax_galili:0.0973988720,Propithecus_coquereli:0.0229271920)0/46:0.0000021560,Microcebus_murinus:0.0230993200)86.1/58:0.0230240229,Lemur_catta:0.0000010343)0/38:0.0000022421,(Dipodomys_ordii:0.0343127098,Jaculus_jaculus:0.0657169562)70.5/65:0.0180128118)90.2/67:0.0466040619,((((Arvicola_amphibius:0.0224972313,(Phodopus_roborovskii:0.0225905072,Cricetulus_griseus:0.0230067087)78.7/94:0.0223152599)0/15:0.0000022449,(((Microtus_ochrogaster:0.0000000000,Myodes_glareolus:0.0000000000):0.0000000000,Microtus_fortis:0.0000000000):0.0000010343,Microtus_oregoni:0.0000010343)0/76:0.0000022972)0/18:0.0000024497,(Mesocricetus_auratus:0.0000020065,(Rattus_rattus:0.0947038844,((Peromyscus_leucopus:0.0000010343,Peromyscus_maniculatus_bairdii:0.0000010343)0/88:0.0000024248,Onychomys_torridus:0.0241236577)83.2/99:0.0223133843)0/76:0.0000022639)85.8/99:0.0222971648)85.9/98:0.0471071794,Cavia_porcellus:0.0717450195)49.9/56:0.0241681610)0/10:0.0000024851,(((((Saimiri_boliviensis_boliviensis:0.0225492509,Callithrix_jacchus:0.0225250296)0/76:0.0000024180,Aotus_nancymaae:0.0000022945)84.9/99:0.0228222797,(Cebus_imitator:0.0000010343,Sapajus_apella:0.0000010343)0/81:0.0000022760)85.8/98:0.0226289917,(Castor_canadensis:0.0713166602,Pongo_abelii:0.0226273074)0/36:0.0000023332)82.1/66:0.0228943162,Heterocephalus_glaber:0.0700325646)0/5:0.0000025163)0/8:0.0000022522)76.8/64:0.0232575202,Elephantulus_edwardii:0.1519436445)76/67:0.0233751395,Ceratotherium_simum_simum:0.0000024177)86.3/66:0.0227595883,((Elephas_maximus_indicus:0.0000010343,Loxodonta_africana:0.0000010343)0/86:0.0000021350,(Echinops_telfairi:0.1851859300,Trichechus_manatus_latirostris:0.0240903976)73.9/90:0.0219136079)92.7/91:0.0469880120)0/21:0.0000023595,(Hipposideros_armiger:0.0000024248,Rhinolophus_ferrumequinum:0.0726725326)85.6/68:0.0230632302)0/3:0.0000024402)0/1:0.0000025762,((Manis_javanica:0.0000027135,Manis_pentadactyla:0.0000025520)73/99:0.0697764563,((((((((((Delphinapterus_leucas:0.0000000000,Neophocaena_asiaeorientalis_asiaeorientalis:0.0000000000):0.0000000000,Tursiops_truncatus:0.0000000000):0.0000000000,Orcinus_orca:0.0000000000):0.0000000000,Lagenorhynchus_obliquidens:0.0000000000):0.0000010343,Globicephala_melas:0.0000010343)0/82:0.0000010343,Monodon_monoceros:0.0226909564)0/88:0.0000022916,Phocoena_sinus:0.0223970470)86.8/99:0.0463362032,Balaenoptera_acutorostrata_scammoni:0.0231870399)78/99:0.0243711662,Phacochoerus_africanus:0.0230574620)86.3/98:0.0512834660,(Camelus_bactrianus:0.0000024753,(Camelus_dromedarius:0.0000010343,Camelus_ferus:0.0000029251)0/79:0.0000027744)76.2/99:0.0224908680)89.6/94:0.0485058368)0/28:0.0000022760)0/9:0.0000021193,(((Canis_lupus_dingo:0.0000000000,Vulpes_lagopus:0.0000000000):0.0000000000,Canis_lupus_familiaris:0.0000000000):0.0000029867,Vulpes_vulpes:0.0000025494)77.4/94:0.0471152633)83.1/24:0.0463839471,((((Vombatus_ursinus:0.1004613607,Trichosurus_vulpecula:0.0408909789)88.3/100:0.1600695305,Gracilinanus_agilis:0.0000023654)100/99:0.5501256178,Condylura_cristata:0.0000024745)83.5/38:0.0221984537,Talpa_occidentalis:0.0000021816)83.5/39:0.0493174461)89.8/72:0.0900306744,((((((((((Haliaeetus_leucocephalus:0.0000000000,Tyto_alba:0.0000000000):0.0000026450,(Podarcis_muralis:0.2486633378,(Acanthisitta_chloris:0.0000024797,Cuculus_canorus:0.2911725653)86.6/100:0.1507189086)20.1/99:0.1287535889)81.7/73:0.2520797228,Centrocercus_urophasianus:0.0170191381)70.2/66:0.0299493907,Gallus_gallus:0.0000027107)0/43:0.0230436536,Phasianus_colchicus:0.0000010343)0/4:0.0000023062,Lagopus_leucura:0.0000010343)0/4:0.0000029310,Meleagris_gallopavo:0.0000010343)0/3:0.0000020230,Numida_meleagris:0.0000010343)0/9:0.0000021465,Coturnix_japonica:0.0000023551)59.8/54:0.0665161709,(((((Cygnus_atratus:0.0000010343,Cygnus_olor:0.0000010343)0/95:0.0000025059,Aythya_fuligula:0.0224894799)17.1/78:0.0118274680,Anser_cygnoides:0.0451002538)59.9/71:0.0118511244,Oxyura_jamaicensis:0.0000027515)0/41:0.0000027335,Anas_platyrhynchos:0.0226944087)93.1/88:0.1094983168)35.5/43:0.0273088695)48.1/20:0.0317125179,(((((Chrysemys_picta_bellii:0.0000010343,Trachemys_scripta_elegans:0.0000010343)0/93:0.0000021529,Terrapene_carolina_triunguis:0.0443718051)0/92:0.0000021159,((((((Caretta_caretta:0.0000000000,Dermochelys_coriacea:0.0000000000):0.0000000000,Gopherus_flavomarginatus:0.0000000000):0.0000000000,Gopherus_evgoodei:0.0000000000):0.0000010343,Chelonoidis_abingdonii:0.0000010343)0/90:0.0000022802,Chelonia_mydas:0.0217745272)0/51:0.0000020964,(Mauremys_reevesii:0.0000023167,Mauremys_mutica:0.0000023166)91.5/100:0.0435284859)81.5/87:0.0215804233)88.2/88:0.0460118959,(((((Columba_livia:0.0711822130,Pelecanus_crispus:0.0000010343)83.7/86:0.0225341191,(((((Aquila_chrysaetos_chrysaetos:0.0222711094,Athene_cunicularia:0.0229763928)79.7/49:0.0225774563,(Rhinatrema_bivittatum:0.3706793819,(Gymnogyps_californianus:0.0000020558,Chaetura_pelagica:0.0690660146)0/86:0.0000021888)50.5/67:0.0219464525)0/6:0.0000022598,(Cariama_cristata:0.0000020206,Strigops_habroptila:0.1836914845)44.8/29:0.0221483927)0/3:0.0000023825,((Phalacrocorax_carbo:0.0000000000,Charadrius_vociferus:0.0000000000):0.0000010343,Fulmarus_glacialis:0.0000010343)0/77:0.0000020487)0/2:0.0000021220,(((Antrostomus_carolinensis:0.0232170569,Calidris_pugnax:0.0472993573)0/77:0.0224557070,Accipiter_gentilis:0.0000010343)0/9:0.0000023796,Phaethon_lepturus:0.0451672068)0/9:0.0000024364)0/14:0.0000010343)76.7/69:0.0231197617,Aptenodytes_forsteri:0.0213598954)89.2/74:0.0745193094,((Apteryx_mantelli_mantelli:0.0000010343,Apteryx_rowi:0.0000010343)0/83:0.0000025315,Dromaius_novaehollandiae:0.0210305713)81/99:0.0431488150)92.6/69:0.1226754437,(((Alligator_sinensis:0.0000000000,Gavialis_gangeticus:0.0000000000):0.0000000000,Alligator_mississippiensis:0.0000000000):0.0000010343,Crocodylus_porosus:0.0000010343)89/100:0.0693405255)0/44:0.0000025961)87.9/40:0.0490812593,Pelodiscus_sinensis:0.0199536979)79.9/54:0.0613807226)76.4/69:0.0437041971,Lagopus_muta:0.0000021572)98.4/93:0.2257748579,Chlamydomonas_reinhardtii:0.6262746592);
Lizard	NC_048609.1-33755622-33755798	(Zootoca_vivipara:0.0347381432,((Camellia_sinensis:0.4594776956,Vitis_vinifera:0.4304159440)66.5/61:0.0955316635,Quercus_robur:0.4626428635)83.9/77:0.1497767715,(Podarcis_muralis:0.3840925126,Sander_lucioperca:0.7755648065)38.4/62:0.0890469905);
Lizard	NC_048614.1-931744-931917	(Zootoca_vivipara:0.3876859356,Olea_europaea_var._sylvestris:0.5505614972,((((Sceloporus_undulatus:0.0937005734,Anolis_carolinensis:0.4449303690)70.6/39:0.1355696904,Pogona_vitticeps:0.0534916450)54.3/35:0.0989272707,Sphaerodactylus_townsendi:0.2537870751)79/37:0.1006113343,Microcaecilia_unicolor:0.2254790673)23.4/46:0.1877488664);
Lizard	NC_048612.1-45222438-45222601	(Zootoca_vivipara:0.0000020384,(Anolis_carolinensis:0.7562124270,Podarcis_muralis:0.2095057781)88.4/78:0.1406044733,Quercus_robur:0.6286198911);
Lizard	NC_048617.1-43951765-43952009	(Zootoca_vivipara:0.0152758726,(((((Rhinatrema_bivittatum:0.9050810385,Brassica_napus:0.8791107618)66.9/55:0.2350504577,(Pantherophis_guttatus:0.1536967733,((Pseudonaja_textilis:0.0219011737,Notechis_scutatus:0.0505906706)81.8/90:0.0826010738,Thamnophis_elegans:0.2915988692)93.7/94:0.1555965285)97.7/97:0.3696324509)62.9/28:0.0760622683,Anolis_carolinensis:0.6361802407)45/28:0.0757150671,((Pogona_vitticeps:0.6919035620,Sceloporus_undulatus:0.4521487790)33.2/45:0.0603338735,Crotalus_tigris:0.9652197161)82/54:0.1460258818)92.7/78:0.1708462804,Lacerta_agilis:0.3165821620)81.8/77:0.0726609874,Podarcis_muralis:0.1163972921);
Lizard	NC_048622.1-31237941-31238129	(Zootoca_vivipara:0.0000026378,(((((((((((((((((((((Onychomys_torridus:0.0466058805,(Peromyscus_maniculatus_bairdii:0.0099991862,Peromyscus_leucopus:0.0113720280)67.6/47:0.0085054391)77.6/99:0.0384873002,Jaculus_jaculus:0.1532474675)69.9/50:0.0113074917,((((((Mus_musculus:0.0000022728,(Rattus_norvegicus:0.0000029392,Rattus_rattus:0.0217940602)100/100:0.0793670530)76.2/80:0.0210616382,(Mus_caroli:0.0213438122,Mastomys_coucha:0.0107492448)0/68:0.0000022557)53.8/76:0.0217236873,Mus_pahari:0.0216669452)83.9/92:0.0216982901,Myodes_glareolus:0.0103889370)0/52:0.0000021811,((Microtus_fortis:0.0000010000,Microtus_ochrogaster:0.0000021077)0/93:0.0000027478,Microtus_oregoni:0.0104307228)85.3/87:0.0105437532)84.9/83:0.0103889680,Arvicola_amphibius:0.0000027417)0/62:0.0000022834)75.3/61:0.0105129268,Acomys_russatus:0.0443498767)76.6/74:0.0105287978,(Meriones_unguiculatus_243:0.0321968484,(((Arvicanthis_niloticus:0.0076440034,Grammomys_surdaster:0.0352880943)98/100:0.0725680146,(Cricetulus_griseus:0.0212738162,Phodopus_roborovskii:0.0111217933)80/99:0.0102070580)0/82:0.0000023155,Mesocricetus_auratus:0.0321243997)48.3/85:0.0104718677)0/76:0.0000025831)95.9/78:0.0325448921,(((((((Ornithorhynchus_anatinus:0.0219892019,Tachyglossus_aculeatus:0.0000021678)99.8/100:0.2020344515,Perognathus_longimembris_pacificus:0.0494437739)91/99:0.0816475479,Echinops_telfairi:0.0171486252)88.6/99:0.0841030301,Carlito_syrichta:0.0851663357)93.3/99:0.0958264799,(Orycteropus_afer_afer:0.0344101306,Trichechus_manatus_latirostris:0.0616089450)77/93:0.0289780443)0/67:0.0021392145,((Propithecus_coquereli:0.0000022462,Microcebus_murinus:0.0318073491)85.9/100:0.0103607069,Lemur_catta:0.0000027439)93.3/100:0.0208929501)0/30:0.0000022117,((((((Gorilla_gorilla_gorilla:0.0000010000,Pongo_abelii:0.0000024325)0/84:0.0000027837,(Hylobates_moloch:0.0000023123,Nomascus_leucogenys:0.0208010145)84.6/73:0.0104306781)0/60:0.0000022651,((Pan_paniscus:0.0000000000,Homo_sapiens:0.0000000000):0.0000024795,Pan_troglodytes:0.0000020729)85.5/100:0.0102889914)82.9/82:0.0103137870,((Rhinopithecus_bieti:0.0000000000,Rhinopithecus_roxellana:0.0000000000):0.0000010000,Trachypithecus_francoisi:0.0000021150)84.5/100:0.0103137890)0/64:0.0000022140,((((((((((Papio_anubis:0.0000000000,Chlorocebus_sabaeus:0.0000000000):0.0000000000,Macaca_thibetana_thibetana:0.0000000000):0.0000000000,Cercocebus_atys:0.0000000000):0.0000000000,Piliocolobus_tephrosceles:0.0000000000):0.0000000000,Mandrillus_leucophaeus:0.0000000000):0.0000000000,Theropithecus_gelada:0.0000000000):0.0000000000,Macaca_mulatta:0.0000000000):0.0000000000,Macaca_nemestrina:0.0000000000):0.0000000000,Colobus_angolensis_palliatus:0.0000000000):0.0000010000,Macaca_fascicularis:0.0000010000)0/85:0.0000022762)86.8/97:0.0104306935,(Saimiri_boliviensis_boliviensis:0.0104306652,(Callithrix_jacchus:0.0000010000,Aotus_nancymaae:0.0000010000)0/92:0.0000021680)0/43:0.0000021863)84.2/83:0.0103183124)84.1/42:0.0103431811)0/9:0.0000022993,((((((((((Octodon_degus:0.0543066082,Cavia_porcellus:0.0000021424)85.2/100:0.0237679523,Chinchilla_lanigera:0.0707884798)60.8/99:0.0077822585,Fukomys_damarensis:0.0325744490)0/94:0.0000020619,(Elephas_maximus_indicus:0.0000026724,Loxodonta_africana:0.0000026724)98/100:0.0551189091)80.3/85:0.0111879746,Heterocephalus_glaber:0.0105256402)78.9/84:0.0106459093,(((Ochotona_curzoniae:0.0211350344,Ochotona_princeps:0.0000010000)83.9/100:0.0480215461,Oryctolagus_cuniculus:0.0674860662)90.8/94:0.0485441364,Castor_canadensis:0.0587085840)75.9/83:0.0196185550)0/75:0.0000020491,(((Marmota_flaviventris:0.0106257237,(Marmota_monax:0.0000010000,Marmota_marmota_marmota:0.0000010000)0/79:0.0000010000)0/91:0.0000021707,(Ictidomys_tridecemlineatus:0.0000022865,Urocitellus_parryii:0.0104630351)84.4/96:0.0104153762)86.4/95:0.0215899060,Sciurus_carolinensis:0.0102434645)96.3/95:0.0443947248)90.9/86:0.0104518092,(Dipodomys_spectabilis:0.0112277202,Dipodomys_ordii:0.0000010000)99.5/99:0.0732066030)0/84:0.0000022700,(Dasypus_novemcinctus:0.0218440048,Choloepus_didactylus:0.0211635843)77.5/91:0.0104955342)82/72:0.0105366622,(Sapajus_apella:0.0000029961,Cebus_imitator:0.0000026964)92.8/100:0.0208453376)0/3:0.0000029230)0/2:0.0000023317,((((((Phocoena_sinus:0.0000010000,Neophocaena_asiaeorientalis_asiaeorientalis:0.0000027927)0/88:0.0000022574,Sorex_araneus:0.0794331878)82/76:0.0105032934,(((Monodon_monoceros:0.0000000000,Physeter_catodon:0.0000000000):0.0000010000,Balaenoptera_acutorostrata_scammoni:0.0000010000)0/81:0.0000024070,((((Lagenorhynchus_obliquidens:0.0000021833,Orcinus_orca:0.0103303106)85.8/95:0.0105677693,Tursiops_truncatus:0.0000021403)0/82:0.0000022440,Globicephala_melas:0.0103831337)91.6/100:0.0209188220,Delphinapterus_leucas:0.0209933203)0/15:0.0000021808)0/10:0.0000021906)0/17:0.0000023908,Balaenoptera_musculus:0.0103612005)90/79:0.0209146991,(((((((((((Ursus_maritimus:0.0000000000,Ursus_americanus:0.0000000000):0.0000024526,Ursus_arctos:0.0000029727)96.3/100:0.0313741062,Phoca_vitulina:0.0102568024)0/66:0.0000027744,(((((Mirounga_leonina:0.0000000000,Leptonychotes_weddellii:0.0000000000):0.0000000000,Neomonachus_schauinslandi:0.0000000000):0.0000000000,Mirounga_angustirostris:0.0000000000):0.0000000000,Ailuropoda_melanoleuca:0.0000000000):0.0000010000,Halichoerus_grypus:0.0000027537)0/88:0.0000027679)0/81:0.0000029328,(((((Lutra_lutra:0.0000000000,Enhydra_lutris_kenyoni:0.0000000000):0.0000010000,Lontra_canadensis:0.0000010000)0/95:0.0000026524,Meles_meles:0.0212679261)0/80:0.0000026951,((Mustela_putorius_furo:0.0000029645,Mustela_erminea:0.0000021422)0/89:0.0000022617,Neogale_vison:0.0104469679)82.5/100:0.0103512609)94.2/100:0.0327499823,(Odobenus_rosmarus_divergens:0.0000022498,((Eumetopias_jubatus:0.0000000000,Callorhinus_ursinus:0.0000000000):0.0000022967,Zalophus_californianus:0.0000022967)92.4/100:0.0104222391)0/69:0.0000021773)36.3/99:0.0102633924)94.8/99:0.0327094135,Hyaena_hyaena:0.0315456966)0/60:0.0000024756,Suricata_suricatta:0.0000020143)0/51:0.0000023245,((((((((((Panthera_uncia:0.0000000000,Prionailurus_viverrinus:0.0000000000):0.0000000000,Panthera_leo:0.0000000000):0.0000000000,Felis_catus:0.0000000000):0.0000000000,Lynx_rufus:0.0000000000):0.0000000000,Leopardus_geoffroyi:0.0000000000):0.0000000000,Prionailurus_bengalensis:0.0000000000):0.0000000000,Panthera_tigris:0.0000000000):0.0000000000,Acinonyx_jubatus:0.0000000000):0.0000010000,Lynx_canadensis:0.0000021450)0/56:0.0000021191,((Puma_yagouaroundi:0.0000000000,Panthera_pardus:0.0000000000):0.0000010000,Puma_concolor:0.0000010000)0/92:0.0000029542)86/98:0.0102731689)92.2/94:0.0211257881,(((((((Odocoileus_virginianus_texanus:0.0000000000,Bos_taurus:0.0000000000):0.0000000000,Bos_indicus_x_Bos_taurus:0.0000000000):0.0000000000,Bos_indicus:0.0000000000):0.0000010000,Bubalus_bubalis:0.0000023627)0/88:0.0000024139,((((Ovis_aries:0.0104539827,(Cervus_elaphus:0.0000022084,Cervus_canadensis:0.0000022972)85.6/100:0.0104064525)0/91:0.0000022785,Capra_hircus:0.0000022488)0/99:0.0104216274,Bison_bison_bison:0.0000023040)0/93:0.0000022815,Oryx_dammah:0.0104317451)0/30:0.0000021306)0/34:0.0000026445,Bos_mutus:0.0104316194)95.8/99:0.0322408922,(((Vulpes_vulpes:0.0000026709,Vulpes_lagopus:0.0000029934)0/95:0.0000021639,(Canis_lupus_dingo:0.0000023212,Canis_lupus_familiaris:0.0000023267)45.8/99:0.0105174981)99.3/100:0.0712120821,(Manis_pentadactyla:0.0000028597,Manis_javanica:0.0316237351)70.1/100:0.0086711281)82.9/94:0.0236828986)0/46:0.0000022790)77.7/74:0.0103769659,((Rousettus_aegyptiacus:0.0215447734,(Pteropus_giganteus:0.0104126806,(Pteropus_vampyrus:0.0000010000,Pteropus_alecto:0.0000010000)0/96:0.0000023169)78.3/100:0.0107487515)78/100:0.0114149473,(Phacochoerus_africanus:0.0209169843,Sus_scrofa:0.0000023769)86.1/99:0.0208790033)80.5/95:0.0106534090)0/71:0.0000023999,(((Vicugna_pacos:0.0000000000,Camelus_dromedarius:0.0000000000):0.0000010000,Camelus_ferus:0.0000010000)0/73:0.0000029703,Camelus_bactrianus:0.0000023487)94.4/100:0.0213458746)0/45:0.0000023384)82.1/73:0.0103452556,((((Elephantulus_edwardii:0.1073885477,Erinaceus_europaeus:0.0177371208)73.1/68:0.0157432018,Suncus_etruscus:0.0456607472)76/62:0.0103831968,(((((Myotis_brandtii:0.0102974367,((Myotis_lucifugus:0.0000000000,Myotis_davidii:0.0000000000):0.0000010000,Myotis_myotis:0.0000010000)0/89:0.0000022659)82.3/97:0.0103011915,(Pipistrellus_kuhlii:0.0213369029,Eptesicus_fuscus:0.0103012150)0/59:0.0000021327)93/96:0.0207766260,(Desmodus_rotundus:0.0105795672,((Artibeus_jamaicensis:0.0416518653,Sturnira_hondurensis:0.0210672912)75.1/100:0.0134749194,(Phyllostomus_discolor:0.0104240780,Phyllostomus_hastatus:0.0102764506)0/61:0.0000028742)78.2/93:0.0102263324)79.7/92:0.0105830818)0/55:0.0000021894,Molossus_molossus:0.0102552127)0/96:0.0000020831,Miniopterus_natalensis:0.0224537354)84.7/98:0.0208034548)0/10:0.0000027584,(((((Equus_quagga:0.0103157212,(Equus_przewalskii:0.0000029904,Equus_caballus:0.0000010000)84.5/100:0.0103236789)0/78:0.0000023137,Equus_asinus:0.0000022679)84.8/99:0.0105529952,Ceratotherium_simum_simum:0.0000029333)89/99:0.0215834217,(Hipposideros_armiger:0.0104882908,Rhinolophus_ferrumequinum:0.0213714819)73.9/97:0.0106449773)77.2/90:0.0104175602,(Talpa_occidentalis:0.0000029715,Condylura_cristata:0.0435363240)99/99:0.0555891197)0/28:0.0000029774)0/34:0.0000020745)95.1/77:0.0213327132)0/68:0.0000022402,Tupaia_chinensis:0.0119490172)0/72:0.0105401439,Chrysochloris_asiatica:0.0556226547)0/68:0.0000027370,Nannospalax_galili:0.0436037013)17.2/74:0.0093807690,Otolemur_garnettii:0.0223149886)97.6/99:0.0578404852,(((Gracilinanus_agilis:0.0103456357,Monodelphis_domestica:0.0103665767)79.7/94:0.0107000289,(Vombatus_ursinus:0.0000020046,Trichosurus_vulpecula:0.0210906454)92.6/99:0.0207400249)0/17:0.0000021185,Phascolarctos_cinereus:0.0000010000)0/19:0.0000020540)0/43:0.0000024760,(Sarcophilus_harrisii:0.1263077238,Dromiciops_gliroides:0.0237660621)66.8/91:0.0077462669)93.1/94:0.0777895613,(((((((((((((((Mugil_cephalus:0.0662847879,(Parambassis_ranga:0.1048054619,(Acanthochromis_polyacanthus:0.0312943635,Stegastes_partitus:0.0555200814)72.6/100:0.0276195960)67.6/99:0.0131303861)0/94:0.0000024274,(((((Pundamilia_nyererei:0.0000000000,Haplochromis_burtoni:0.0000000000):0.0000022334,Simochromis_diagramma:0.0000010000)0/96:0.0000021601,(Maylandia_zebra:0.0000024871,Astatotilapia_calliptera:0.0000020318)82.5/100:0.0113275393)81.9/100:0.0228664194,Neolamprologus_brichardi:0.0000024343)45.5/94:0.0242423347,(Oreochromis_aureus:0.0000010000,Oreochromis_niloticus:0.0000010000)94.9/100:0.0516058307)95.2/100:0.0629592342)0/78:0.0000027940,((((Austrofundulus_limnaeus:0.0725513165,(Kryptolebias_marmoratus:0.0793946699,Nematolebias_whitei:0.1320603372)0/97:0.0000020026)95.7/100:0.0813830412,Nothobranchius_furzeri:0.1602804585)83.3/99:0.0238019337,((((Xiphophorus_maculatus:0.0000028348,Xiphophorus_hellerii_12219:0.0000020490)0/83:0.0000028118,Xiphophorus_couchianus:0.0102379871)0/89:0.0000027231,(((Poecilia_mexicana:0.0000000000,Poecilia_latipinna:0.0000000000):0.0000023260,Poecilia_formosa:0.0000022743)93.2/100:0.0316958442,(Gambusia_affinis:0.0210929734,Poecilia_reticulata:0.0315681765)65.7/95:0.0104529588)0/92:0.0000021458)92.9/96:0.0319104197,((Girardinichthys_multiradiatus:0.0402132742,(Cyprinodon_tularosa:0.0000010000,Cyprinodon_variegatus:0.0102783077)99.9/100:0.1684543109)17.9/80:0.0246205955,Fundulus_heteroclitus:0.0419160306)0/80:0.0009895566)96.7/98:0.0698417261)84.3/99:0.0230640235,Melanotaenia_boesemani:0.0834487791)88.5/96:0.0274286402)88.6/87:0.0211567092,(((((Echeneis_naucrates:0.1385810889,(Seriola_lalandi_dorsalis:0.0000021837,Seriola_dumerili:0.0210369328)97/100:0.0972952019)77.5/98:0.0257413027,((((Xiphias_gladius:0.0425160126,Lates_calcarifer:0.0485952351)41.6/99:0.0103809027,Scophthalmus_maximus:0.0561084692)28.3/92:0.0177404603,((Hippoglossus_hippoglossus:0.0000010000,Hippoglossus_stenolepis:0.0000010000)88.7/100:0.0421836116,Paralichthys_olivaceus:0.0732178072)91.4/99:0.0455150313)0/64:0.0000024716,Toxotes_jaculatrix:0.0438217756)74.1/88:0.0128962394)88.2/93:0.0240813955,(((Boleophthalmus_pectinirostris:0.0429302654,Periophthalmus_magnuspinnatus:0.0386275065)100/100:0.6506102103,Monopterus_albus:0.0351171014)84.6/68:0.0560332406,(((((Thunnus_maccoyii:0.0000022879,Thunnus_albacares:0.0104241645)97.3/100:0.0837013955,Solea_senegalensis:0.0964510497)49/79:0.0123407623,Betta_splendens:0.2370557764)79.3/79:0.0350726488,Anabas_testudineus:0.1424665318)0/71:0.0035479441,Mastacembelus_armatus:0.0424501119)0/72:0.0059649582)0/24:0.0000020075)78/56:0.0107619566,(((Takifugu_rubripes:0.2323611142,Sphaeramia_orbicularis:0.0936028680)70.8/93:0.0278076740,Gouania_willdenowi:0.1584902714)8.4/69:0.0206141676,Salarias_fasciatus:0.2781024223)73.3/59:0.0306062488)75.7/84:0.0101760005,(((((((((Gymnodraco_acuticeps:0.0000010000,Pseudochaenichthys_georgianus:0.0103257528)0/59:0.0000022745,Trematomus_bernacchii:0.0104005374)99.6/100:0.0834559889,Cottoperca_gobio:0.0327077510)0/56:0.0000023103,(Cyclopterus_lumpus:0.0312326506,(Gasterosteus_aculeatus_aculeatus:0.1031552083,Anarrhichthys_ocellatus:0.0094336190)74.2/92:0.0127484822)93.9/92:0.0347298339)0/46:0.0000025286,((((Notolabrus_celidotus:0.0634540515,Cheilinus_undulatus:0.1132954244)66/98:0.0161845840,Labrus_bergylta:0.0198839381)76.4/99:0.0168315016,Thalassophryne_amazonica:0.1913170332)74.6/93:0.0283154136,(Plectropomus_leopardus:0.0436522796,((Epinephelus_lanceolatus:0.0320360211,Epinephelus_moara:0.0000010000)72.2/99:0.0090815741,Epinephelus_fuscoguttatus:0.0340373286)90.3/100:0.0342105947)73.6/94:0.0112371131)76.8/80:0.0104475502)78.7/60:0.0103314867,(((Acanthopagrus_latus:0.0106243473,Sparus_aurata:0.0341967819)94.4/100:0.0461746968,Sebastes_umbrosus:0.0546490572)0/56:0.0000022604,(Perca_fluviatilis:0.0000023140,Perca_flavescens:0.0211030441)94.8/100:0.0212401579)83.5/66:0.0103636874)0/40:0.0000021587,Sander_lucioperca:0.0000010000)0/39:0.0000022430,(Etheostoma_spectabile:0.0000020951,Etheostoma_cragini:0.0103421433)85.2/99:0.0103421439)85.5/90:0.0103535850,(Chelmon_rostratus:0.0326452909,(Micropterus_dolomieu:0.0105478936,Micropterus_salmoides:0.0000010000)96.4/100:0.0460928318)75.4/83:0.0104023381)0/13:0.0000022766)0/27:0.0000022640)95.3/91:0.1073505114,(Gadus_morhua:0.2766683033,Myripristis_murdjan:0.0682182144)46.5/96:0.0410835752)97.8/98:0.1670452128,(((((Oncorhynchus_mykiss:0.0104377642,Oncorhynchus_kisutch:0.0208632653)0/95:0.0000025069,Salvelinus_sp._IW2-2015:0.0103131302)0/63:0.0000021055,((((Oncorhynchus_gorbuscha:0.0000000000,Oncorhynchus_tshawytscha:0.0000000000):0.0000000000,Salvelinus_namaycush:0.0000000000):0.0000000000,Oncorhynchus_keta:0.0000000000):0.0000010000,Oncorhynchus_nerka:0.0000010000)0/90:0.0000021438)0/69:0.0000023443,(Salmo_trutta:0.0000023757,Salmo_salar:0.0000025502)84/100:0.0103213022)88.3/98:0.0395734385,((Esox_lucius:0.0078064768,Hypomesus_transpacificus:0.3972029241)85.2/87:0.0576389382,Coregonus_clupeaformis:0.0138538251)73.6/86:0.0244193763)81.1/87:0.0417754386)82.3/85:0.0516336533,((Alosa_sapidissima:0.0000010000,Alosa_alosa:0.0000010000)96.7/100:0.1130313378,(Clupea_harengus:0.0000022009,Denticeps_clupeoides:0.4021052725)79.4/95:0.0294211183)95.3/98:0.1052678613)78.1/84:0.0383388562,(Anguilla_anguilla:0.1806568492,Megalops_cyprinoides:0.0943411327)94.4/100:0.1184736097)82/86:0.0408041445,(Polyodon_spathula:0.0235329006,Acipenser_ruthenus:0.0095020720)99.8/100:0.2076821368)60.2/87:0.0231696535,((Paramormyrops_kingsleyae:0.0188629502,Brienomyrus_brachyistius:0.0266539071)99.9/100:0.2511491003,(Chanos_chanos:0.3386814005,Scleropages_formosus:0.0462058515)0/61:0.0000021118)81.6/89:0.0266254292)82.3/90:0.0759925566,((((Labeo_rohita:0.0000020617,((((Puntigrus_tetrazona:0.0240369863,Sinocyclocheilus_grahami:0.0000029774)70.1/100:0.0100031466,Carassius_auratus:0.0507873136)76.4/81:0.0249423663,((Cyprinus_carpio:0.0000024221,Sinocyclocheilus_anshuiensis:0.0114223467)90.9/99:0.0233635691,Pimephales_promelas:0.0353060302)0/94:0.0000023426)59.7/83:0.0300805940,Danio_rerio:0.1048386992)51.5/94:0.0180652801)99.7/99:0.2436314284,((Pangasianodon_hypophthalmus:0.0417664375,Silurus_meridionalis:0.0506014789)97.8/100:0.1391493064,Astyanax_mexicanus:0.0944583305)21.8/88:0.0248003578)46.6/83:0.0115509505,Electrophorus_electricus:0.0204929460)0/71:0.0000029223,(Colossoma_macropomum:0.0375260138,Pygocentrus_nattereri:0.0100877894)82.8/100:0.0296678809)83.1/86:0.0762502946)94.5/97:0.1828947013,(((((Stegostoma_fasciatum:0.0334600799,Chiloscyllium_plagiosum:0.0428999608)0/97:0.0000022028,Rhincodon_typus:0.0201939650)94.2/100:0.0422150637,(Scyliorhinus_canicula:0.0310580322,Carcharodon_carcharias:0.0200949866)40.1/50:0.0070325637)83/50:0.0595170359,Amblyraja_radiata:0.1783182729)48.7/82:0.0486540378,Callorhinchus_milii:0.1303612220)99.2/100:0.3559004038)82.7/98:0.1217527645,Geotrypetes_seraphini:0.0209388796)75.7/94:0.0126429742,Microcaecilia_unicolor:0.0191110812)84.8/97:0.0439101449,((Xenopus_laevis:0.0101578467,Xenopus_tropicalis:0.0000010000)96.3/100:0.1020882237,(Rana_temporaria:0.0000023448,Nanorana_parkeri:0.0195659677)92.9/100:0.1022180838)92.5/100:0.0869267447)89.5/96:0.0697156711)93.9/88:0.0693383546,(((Pelodiscus_sinensis:0.0000010000,Caretta_caretta:0.0000010000)0/87:0.0000020371,Chelonia_mydas:0.0101269119)0/91:0.0000028352,((Crocodylus_porosus:0.0204581753,(Alligator_sinensis:0.0000010000,Alligator_mississippiensis:0.0000010000)0/100:0.0000023428)76.4/100:0.0102134355,Gavialis_gangeticus:0.0000022682)96.2/100:0.0319162952)79.8/75:0.0101081337)0/33:0.0000029776,((Mauremys_reevesii:0.0000020151,Mauremys_mutica:0.0000021006)85.9/100:0.0102011587,Chelonoidis_abingdonii:0.0101101892)0/23:0.0000022633)0/7:0.0000020943,((((Trachemys_scripta_elegans:0.0000000000,Terrapene_carolina_triunguis:0.0000000000):0.0000000000,Gopherus_flavomarginatus:0.0000000000):0.0000000000,Chrysemys_picta_bellii:0.0000000000):0.0000000000,Gopherus_evgoodei:0.0000000000):0.0000010000)0/6:0.0000022629,Dermochelys_coriacea:0.0000020916)0/34:0.0000027399,(((((((((((((((((Lepidothrix_coronata:0.0114296455,(Chiroxiphia_lanceolata:0.0000028230,Corapipo_altera:0.0000022479)87.3/100:0.0102877586)0/21:0.0000021602,(Manacus_vitellinus:0.0000010000,Pipra_filicauda:0.0000021020)0/97:0.0000021632)84.9/99:0.0102815406,((Cyanistes_caeruleus:0.0000000000,Parus_major:0.0000000000):0.0000021159,Pseudopodoces_humilis:0.0000021472)83.8/100:0.0104045225)0/15:0.0000021720,(((Pyrgilauda_ruficollis:0.0000021217,Passer_montanus:0.0210754706)87.3/99:0.0103079426,Onychostruthus_taczanowskii:0.0000025990)88.3/98:0.0102907594,(Taeniopygia_guttata:0.0000021850,Lonchura_striata_domestica:0.0000020503)85.2/100:0.0103108013)0/28:0.0000021457)0/17:0.0000021321,(Ficedula_albicollis:0.0000010000,Sturnus_vulgaris:0.0000010000)0/50:0.0000022627)0/17:0.0000020265,((Motacilla_alba_alba:0.0104928812,Catharus_ustulatus:0.0000023119)82/95:0.0104041245,Hirundo_rustica:0.0322175995)0/9:0.0000022770)0/4:0.0000022211,Myiozetetes_cayanensis:0.0118019395)0/9:0.0000021593,((((Corvus_hawaiiensis:0.0000000000,Corvus_brachyrhynchos:0.0000000000):0.0000000000,Corvus_kubaryi:0.0000000000):0.0000021516,Corvus_cornix_cornix:0.0000023288)86.6/100:0.0217113123,((Zonotrichia_albicollis:0.0108608485,Serinus_canaria:0.0427658604)0/58:0.0000020477,((Geospiza_fortis:0.0000010000,Camarhynchus_parvulus:0.0000010000)0/97:0.0000010000,Molothrus_ater:0.0104544153)77.9/100:0.0099022448)89.6/97:0.0220910836)77.5/83:0.0100499982)88.7/97:0.0102635441,Aptenodytes_forsteri:0.0000026466)73.1/91:0.0055848915,(Dryobates_pubescens:0.0313305513,Merops_nubicus:0.0000022020)73.1/93:0.0092845790)73.1/73:0.0055830619,(((((Tinamus_guttatus:0.0329162932,Nothoprocta_perdicaria:0.0436853136)77/99:0.0111659614,Dromaius_novaehollandiae:0.0103578945)0/94:0.0066522243,(Apteryx_mantelli_mantelli:0.0000010000,Apteryx_rowi:0.0035651717)0/82:0.0002225847)93.1/99:0.0321913956,(((Cygnus_atratus:0.0000000000,Anser_cygnoides:0.0000000000):0.0000010000,(Cygnus_olor:0.0000010000,(Aythya_fuligula:0.0000027615,Anas_platyrhynchos:0.0206514744)39.2/99:0.0103332304)0/2:0.0000020896)0/8:0.0000021757,(((Accipiter_gentilis:0.0000010000,Aquila_chrysaetos_chrysaetos:0.0000010000)0/100:0.0000029390,Corvus_moneduloides:0.0311037583)83.3/97:0.0210791397,Oxyura_jamaicensis:0.0103152445)78/95:0.0103139129)79.6/92:0.0108500581)0/74:0.0099713892,Cuculus_canorus:0.0230991353)0/28:0.0000021498)0/7:0.0000024123,((((Cariama_cristata:0.0000000000,Mesitornis_unicolor:0.0000000000):0.0000000000,Pterocles_gutturalis:0.0000000000):0.0000010000,Fulmarus_glacialis:0.0000010000)0/20:0.0000020776,((Leptosomus_discolor:0.0318031832,Apaloderma_vittatum:0.0553778848)0/44:0.0000026497,((Egretta_garzetta:0.0210059562,Pelecanus_crispus:0.0104709343)78.5/96:0.0106343442,Eurypyga_helias:0.0103808518)0/42:0.0000010000)0/13:0.0000010000)0/11:0.0000021397)0/4:0.0000021381,(((((Chaetura_pelagica:0.0108521255,Columba_livia:0.0339180135)78.5/82:0.0099243439,Chlamydotis_macqueenii:0.0102176102)0/19:0.0000022196,Antrostomus_carolinensis:0.0000010000)0/20:0.0000021549,Opisthocomus_hoazin:0.0116556402)83.6/80:0.0102175997,(Strigops_habroptila:0.0102668847,Melopsittacus_undulatus:0.0000020944)85.4/73:0.0102668871)0/11:0.0000021576)0/9:0.0000029432,((Colius_striatus:0.0323319199,Calypte_anna:0.0111972472)77.2/76:0.0099835370,(Athene_cunicularia:0.0099542701,Tyto_alba:0.0319023002)76.5/97:0.0111969891)78/38:0.0101360119)77.4/26:0.0102173681,(((Acanthisitta_chloris:0.0000021054,(Buceros_rhinoceros_silvestris:0.0267036176,Nestor_notabilis:0.0100382060)0/49:0.0001557491)0/71:0.0000024201,(((((Lagopus_muta:0.0101552932,(Centrocercus_urophasianus:0.0000010000,Lagopus_leucura:0.0000010000)0/97:0.0000022606)85.5/91:0.0101797938,Phasianus_colchicus:0.0000020785)0/76:0.0000021379,Meleagris_gallopavo:0.0205103259)47.1/75:0.0101888552,Numida_meleagris:0.0000021933)85.6/86:0.0101720025,(Gallus_gallus:0.0000021008,Coturnix_japonica:0.0101720667)0/43:0.0000025109)93/98:0.0205596803)0/19:0.0000022292,((Haliaeetus_albicilla:0.0000010000,Haliaeetus_leucocephalus:0.0000028783)88.6/100:0.0302920310,Tauraco_erythrolophus:0.0406986766)57.2/30:0.0041477811)0/19:0.0000020487)80.9/54:0.0102045054,Calidris_pugnax:0.0103415907)0/32:0.0000020509,(Phalacrocorax_carbo:0.0217671672,(((Falco_rusticolus:0.0000000000,Falco_peregrinus:0.0000000000):0.0000000000,Falco_naumanni:0.0000000000):0.0000010000,Falco_cherrug:0.0000010000)88.7/100:0.0214051586)75.3/70:0.0099223523)94.4/94:0.0782661820)92.4/94:0.0928214507,Anolis_carolinensis:0.0907520688)80.2/96:0.1030533801,Cellulophaga_lytica_DSM_7489:1.3999515899);
Lizard	NC_048606.1-39164406-39164542	(Zootoca_vivipara:0.1749595513,((((((((((((((Mirounga_angustirostris:0.0000000000,Neomonachus_schauinslandi:0.0000000000):0.0000010000,Mirounga_leonina:0.0000010000)0/57:0.0000022333,(((((((((Balaenoptera_acutorostrata_scammoni:0.0120648624,(Tursiops_truncatus:0.0000027220,Orcinus_orca:0.0000023897)79.6/99:0.0117780775)77.6/97:0.0112739159,(((Bos_taurus:0.0000000000,Bos_indicus:0.0000000000):0.0000010000,Bos_indicus_x_Bos_taurus:0.0000010000)46.2/95:0.0128833018,Bubalus_bubalis:0.0000010000)90.2/97:0.0287528042)76.9/84:0.0124330387,Prionailurus_bengalensis:0.0115181388)0/35:0.0000027281,(Leopardus_geoffroyi:0.0000010000,((((Puma_yagouaroundi:0.0000000000,Prionailurus_viverrinus:0.0000000000):0.0000000000,Lynx_canadensis:0.0000000000):0.0000000000,Lynx_rufus:0.0000000000):0.0000010000,(Felis_catus:0.0000010000,Panthera_leo:0.0000010000)0/47:0.0000010000)0/26:0.0000027971)0/26:0.0000010000)0/19:0.0000010000,Panthera_pardus:0.0000010000)0/12:0.0000010000,Panthera_uncia:0.0000010000)0/16:0.0000010000,Acinonyx_jubatus:0.0000010000)0/23:0.0000024031,((Chinchilla_lanigera:0.0379828056,Elephantulus_edwardii:0.0627999703)67.8/76:0.0250206465,(Sorex_araneus:0.0681530008,((((Cebus_imitator:0.0111113459,(Callithrix_jacchus:0.0230683298,Saimiri_boliviensis_boliviensis:0.0110114007)0/47:0.0000028311)0/45:0.0000020757,Aotus_nancymaae:0.0465235694)94/82:0.0755039551,Heterocephalus_glaber:0.0924853528)72.8/44:0.0168828892,(Dipodomys_spectabilis:0.0000026880,Dipodomys_ordii:0.0000010000)0/76:0.0000023995)68/41:0.0114670478)70.6/40:0.0119090546)0/36:0.0000010000)81.1/34:0.0113932044,((Rhinolophus_ferrumequinum:0.1181827484,(Chrysochloris_asiatica:0.0899389285,Choloepus_didactylus:0.0430674830)75.2/84:0.0227899716)0/55:0.0000022806,Panthera_tigris:0.0114102862)40.8/46:0.0114065157)0/19:0.0000022361)0/19:0.0000022600,(((Canis_lupus_dingo:0.0000010000,Canis_lupus_familiaris:0.0000010000)0/66:0.0000010000,(Vulpes_vulpes:0.0234217850,Vulpes_lagopus:0.0000024679)15.2/52:0.0113092603)81.5/56:0.0118107972,(((((Mustela_erminea:0.0105525679,(Lutra_lutra:0.0000010000,Enhydra_lutris_kenyoni:0.0000010000)93/100:0.0216999542)0/67:0.0000010000,(Neogale_vison:0.0000010000,Mustela_putorius_furo:0.0000010000)0/58:0.0000021417)85.5/98:0.0109304864,Meles_meles:0.0000024845)83.6/99:0.0108879604,(Ursus_americanus:0.0000010000,Ursus_maritimus:0.0000010000)0/67:0.0000023578)89/99:0.0107720731,Ailuropoda_melanoleuca:0.0000021589)80.1/94:0.0107765734)79.7/85:0.0115392226)77.5/40:0.0136713966,Dasypus_novemcinctus:0.0717803078)68.6/46:0.0096208907,((Elephas_maximus_indicus:0.0000010000,Loxodonta_africana:0.0000010000)97.1/99:0.0583305642,(Orycteropus_afer_afer:0.0229479410,Trichechus_manatus_latirostris:0.0227945472)61.5/71:0.0115288058)0/41:0.0000022790)81.3/56:0.0214990244,(Camelus_dromedarius:0.0000010000,Camelus_ferus:0.0000010000)75.2/97:0.0121610991)73.4/67:0.0646609624,((((Microtus_oregoni:0.0000000000,Microtus_fortis:0.0000000000):0.0000000000,Microtus_ochrogaster:0.0000000000):0.0000010000,Myodes_glareolus:0.0000010000)0/49:0.0000010000,Arvicola_amphibius:0.0000010000)96.3/99:0.2009651283)98.8/93:0.2648214862,((Trichosurus_vulpecula:0.0000027116,Phascolarctos_cinereus:0.0626232544)77.1/85:0.0094189390,(Gracilinanus_agilis:0.0149079802,Monodelphis_domestica:0.0085351943)77.1/96:0.0150065202)81.9/82:0.0222499154)0/33:0.0000020591,Dromiciops_gliroides:0.0173110426)47.6/77:0.3746140968,Dromaius_novaehollandiae:1.8296435320)79.2/86:0.5342106679,(Alligator_sinensis:0.0214588288,Alligator_mississippiensis:0.0005926574)82.7/99:0.1986866170)87.2/87:0.2211049140,(((((Rhincodon_typus:0.0000020576,(Stegostoma_fasciatum:0.0000021946,Carcharodon_carcharias:0.0928815435)63.3/85:0.0093365687)95.6/90:0.0766987411,Chiloscyllium_plagiosum:0.0000021415)65.7/84:0.1208722314,Callorhinchus_milii:0.3888551566)90.2/98:0.3510376793,Latimeria_chalumnae:0.4147778345)61.4/92:0.0876401176,(Polyodon_spathula:0.3093905213,(Erpetoichthys_calabaricus:0.0340164255,Polypterus_senegalus:0.0000026677)92.4/99:0.2653866498)76.7/94:0.1595713026)95.1/96:0.4379751866)84.2/95:0.1285379554,(((((((Trachemys_scripta_elegans:0.0000010000,Chrysemys_picta_bellii:0.0109630719)86.1/99:0.0240794126,Terrapene_carolina_triunguis:0.0105611568)87.8/98:0.0261403659,(Mauremys_mutica:0.0117057668,Mauremys_reevesii:0.0000010000)0/91:0.0000020101)71.6/91:0.0094237172,(Chelonoidis_abingdonii:0.0418957961,(Gopherus_flavomarginatus:0.0000010000,Gopherus_evgoodei:0.0000010000)73.6/100:0.0197901644)92.8/100:0.0469759241)86.5/95:0.0329117347,Pelodiscus_sinensis:0.1358177492)0/90:0.0044430349,(Dermochelys_coriacea:0.0221754490,Chelonia_mydas:0.0000021664)79.5/99:0.0116625792)78.3/85:0.0108380099,Caretta_caretta:0.0000025122)88.9/93:0.1661933249)65.6/95:0.1650387076,Acidobacterium_capsulatum_ATCC_51196:3.8036577544);
Lizard	NW_023293952.1-17175-17454	(Zootoca_vivipara:0.6335586246,(((((Alosa_alosa:0.0109387008,Alosa_sapidissima:0.0000025364)92.9/82:0.1860442039,(Astyanax_mexicanus:0.7107765240,(Danio_rerio:0.2069410860,Carassius_auratus:0.2928598448)90.6/82:0.1702792291)22.9/28:0.0684618827)52/37:0.1709939024,Laetiporus_sulphureus_93-53_93-53:1.6965230857)0.2/24:0.0561115883,(Anarrhichthys_ocellatus:0.6157769282,Fundulus_heteroclitus:0.3184519338)92.5/90:0.2607421964)76.6/46:0.1700152865,Sinocyclocheilus_rhinocerous:0.8420194614)78.8/81:0.2200224673,Alligator_sinensis:0.7171398329);
Lizard	NC_048606.1-116663507-116663659	(Zootoca_vivipara:0.0380309982,((Nicotiana_attenuata:0.3959290254,Nicotiana_tabacum:0.4283169706)71.6/45:0.1147946531,((Solanum_tuberosum:0.0000026629,Solanum_stenotomum:0.0269048196)86.8/60:0.2232109047,Capsicum_annuum:0.4999837940)44.3/35:0.0907609529)94.7/95:0.4779494371,Podarcis_muralis:1.0391924859);
Lizard	NC_048606.1-116232651-116232819	(Zootoca_vivipara:0.2296697104,((((((Aspergillus_ruber_CBS_135680:0.0146037351,((Aspergillus_ochraceoroseus_IBT_24754:0.2671513206,Phialophora_attinorum:0.3370792267)86.5/84:0.0793267755,(Aspergillus_nidulans_FGSC_A4:0.4614769521,Aspergillus_thermomutatus:0.0879367920)65.5/63:0.0495236614)86.4/69:0.1261610082)96.5/95:0.3509945316,(((Hyaloscypha_bicolor_E:0.0520069862,Botrytis_porri:0.1050903598)97.1/90:0.1810500117,Metarhizium_album_ARSEF_1941:0.1363139835)69.9/43:0.0423927160,Aplosporella_prunicola_CBS_121167:0.4869257977)40.4/31:0.1307967683)85.4/71:0.1873291390,(Westerdykella_ornata:0.8525970000,Tremella_mesenterica_DSM_1558:0.6396681208)26.4/65:0.1021079877)68.3/74:0.0883617169,Mycena_indigotica_171206Taipei:0.6044751361)47.3/57:0.1470656607,Ramularia_collo-cygni:0.8201737181)84.1/76:0.1495761337,((((Caretta_caretta:0.4560804727,Alligator_sinensis:0.3949315056)79/75:0.1119085176,(Gavialis_gangeticus:0.0000023673,Crocodylus_porosus:0.0375636795)100/100:0.3859814277)28.5/46:0.0667349153,Nanorana_parkeri:0.3477530696)78.8/48:0.0873070530,(((((Astyanax_mexicanus:0.3863933945,Anabas_testudineus:0.2291842977)82.2/91:0.1115879852,(Paralichthys_olivaceus:0.1301905221,Seriola_dumerili:0.1167347542)97.1/100:0.3005347611)82.4/87:0.1653457511,(Perca_flavescens:0.2202276576,Austrofundulus_limnaeus:0.4071907226)87.9/87:0.2216798866)82.8/83:0.1781987796,Clupea_harengus:0.4922299359)86/96:0.2156280847,Xenopus_tropicalis:0.3889732055)59.1/59:0.0932589803)77.8/35:0.0912383796)35/26:0.1427047385,((Lolium_rigidum:0.3973610945,Tarenaya_hassleriana:0.3817459559)99.4/100:0.9211557844,Mauremys_mutica:0.6673634379)41.4/55:0.0959457402);
Lizard	NC_048615.1-28644267-28644413	(Zootoca_vivipara:0.0000020031,(((((((((((((((((((((Hirundo_rustica:0.4286959067,Parus_major:0.0000021871)49.1/94:0.0138888167,(Pseudopodoces_humilis:0.0217850212,Cyanistes_caeruleus:0.0225204864)33.2/95:0.0114034956)94.3/98:0.0777447667,Passer_montanus:0.0737079546)85.9/97:0.0266733066,(Pyrgilauda_ruficollis:0.0000023144,Onychostruthus_taczanowskii:0.0000025719)0/88:0.0000020114)84.1/96:0.0242551190,((((Camarhynchus_parvulus:0.0000025160,Geospiza_fortis:0.0000020992)96.7/100:0.0355597063,((Zonotrichia_albicollis:0.0000023946,Molothrus_ater:0.0479585083)91.4/100:0.0234993494,Serinus_canaria:0.0000020324)0/95:0.0000021694)77.2/99:0.0112217680,Motacilla_alba_alba:0.0362820732)75.9/98:0.0124885600,(Taeniopygia_guttata:0.0115272871,Lonchura_striata_domestica:0.0485676814)95.6/100:0.0499886720)87/99:0.0239494809)0/86:0.0000022077,(Sturnus_vulgaris:0.0992539560,Catharus_ustulatus:0.0466814401)54.3/91:0.0346677478)94.1/99:0.0815562508,((((Corvus_moneduloides:0.0000000000,Corvus_kubaryi:0.0000000000):0.0000000000,Corvus_hawaiiensis:0.0000000000):0.0000000000,Corvus_cornix_cornix:0.0000000000):0.0000022830,Corvus_brachyrhynchos:0.0000021395)0/99:0.0024428349)99.8/100:0.2279535336,Neopelma_chrysocephalum:0.0067242407)76.5/75:0.0133097499,((((Manacus_vitellinus:0.0000000000,Lepidothrix_coronata:0.0000000000):0.0000000000,Pipra_filicauda:0.0000000000):0.0000000000,Corapipo_altera:0.0000000000):0.0000010137,Chiroxiphia_lanceolata:0.0000022648)77.6/100:0.0112821310)72.1/76:0.0176104466,(Empidonax_traillii:0.0452759442,Myiozetetes_cayanensis:0.0000026615)91.4/100:0.0581992047)100/94:0.2903885669,Anas_platyrhynchos:0.0000022930)93.8/59:0.0338385076,((((Cygnus_atratus:0.0110665885,Anser_cygnoides:0.0342063644)0/67:0.0000027603,Oxyura_jamaicensis:0.0000010137)0/60:0.0000020252,Cygnus_olor:0.0110975232)87.9/97:0.0110987330,Aythya_fuligula:0.0110700216)0/81:0.0000029117)86.4/58:0.0236506900,((((((((Centrocercus_urophasianus:0.0108796956,Lagopus_muta:0.0000023377)67.3/100:0.0086951199,Lagopus_leucura:0.0250421383)90.5/100:0.0379225008,Phasianus_colchicus:0.0340974825)69.4/97:0.0115151091,Coturnix_japonica:0.0456553229)0/84:0.0000023703,Gallus_gallus:0.0000010137)0/82:0.0000029262,Numida_meleagris:0.0702429949)86.7/86:0.0341892975,Meleagris_gallopavo:0.0112571178)82/87:0.0256435918,Colius_striatus:0.1735409146)66.2/71:0.0116010374)92.4/71:0.0359156584,((((((((((Melopsittacus_undulatus:0.1037029218,(Nestor_notabilis:0.0400440392,Strigops_habroptila:0.0316864743)75.6/98:0.0168150337)85.9/95:0.0359466086,Buceros_rhinoceros_silvestris:0.1400007502)0/11:0.0000024855,(((((Mesitornis_unicolor:0.1770829306,Acanthisitta_chloris:0.0291225126)91.6/92:0.0786505565,Calypte_anna:0.1111188232)76.8/88:0.0353305081,Dryobates_pubescens:0.1549773882)10.5/47:0.0138687543,Merops_nubicus:0.0604697697)75.7/53:0.0170226894,Apaloderma_vittatum:0.0808308652)83/88:0.0302017694)0/10:0.0000023260,Leptosomus_discolor:0.0344846136)90.3/47:0.0228172341,(((Chaetura_pelagica:0.0969363851,Eurypyga_helias:0.0915701223)77.2/80:0.0260571523,Cuculus_canorus:0.0914837067)90/71:0.0383667891,(((Falco_cherrug:0.0000000000,Falco_rusticolus:0.0000000000):0.0000020161,Falco_peregrinus:0.0000022488)82.2/100:0.0112917928,Falco_naumanni:0.0000020352)96.3/100:0.0467735950)0/57:0.0000023163)81.4/49:0.0113872839,((Aquila_chrysaetos_chrysaetos:0.0113922729,Accipiter_gentilis:0.0112646432)0/60:0.0000020873,(Haliaeetus_albicilla:0.0000024423,Haliaeetus_leucocephalus:0.0000024464)84.4/100:0.0121285258)83.9/96:0.0113907351)0/30:0.0000024198,((Chlamydotis_macqueenii:0.0487456674,Pterocles_gutturalis:0.0733250072)1.4/77:0.0141032039,Cariama_cristata:0.0330114420)77.6/82:0.0139975657)0/38:0.0000025971,(Gymnogyps_californianus:0.0461340810,(Antrostomus_carolinensis:0.1042490625,Charadrius_vociferus:0.0642820524)71.9/96:0.0100793413)22.2/54:0.0117719370)73.6/37:0.0112504383,Tyto_alba:0.0112052038)0/25:0.0000028885,((((Egretta_garzetta:0.0580980351,Pelecanus_crispus:0.0182390423)79.8/95:0.0167024859,Columba_livia:0.0476541047)0/22:0.0000020744,(((Fulmarus_glacialis:0.0361279943,Tauraco_erythrolophus:0.0358656069)74/95:0.0108552985,Phalacrocorax_carbo:0.0487058336)77.4/89:0.0113073587,Aptenodytes_forsteri:0.0110839229)0/54:0.0000020251)0/26:0.0000020247,(Opisthocomus_hoazin:0.0348669359,Phaethon_lepturus:0.0113366310)77.4/99:0.0113124075)86.2/89:0.0112929915)77.9/48:0.0120959658)77/56:0.0192305423,Athene_cunicularia:0.0141875595)15.4/55:0.0124801747,Calidris_pugnax:0.1129535112)68/79:0.0189345681,((Tinamus_guttatus:0.1213968987,Nothoprocta_perdicaria:0.0609674035)46.2/98:0.0374387565,(Dromaius_novaehollandiae:0.0415373097,(Apteryx_mantelli_mantelli:0.0000021236,Apteryx_rowi:0.0109042959)93.3/100:0.0554711101)88.1/91:0.0458335299)80.9/90:0.0379778370)94/88:0.0799925387,(((((Trachemys_scripta_elegans:0.0000010137,Caretta_caretta:0.0000010137)0/75:0.0000020415,((((Chelonoidis_abingdonii:0.0110743134,Gopherus_evgoodei:0.0110666253)0/74:0.0000024514,Gopherus_flavomarginatus:0.0000023783)80/99:0.0114290784,(Mauremys_reevesii:0.0000022159,Mauremys_mutica:0.0000029458)78.6/99:0.0110260600)80.2/92:0.0110983151,(Chrysemys_picta_bellii:0.0000023382,Terrapene_carolina_triunguis:0.0109750095)82.3/100:0.0112347666)0/6:0.0000022053)0/5:0.0000028349,Chelonia_mydas:0.0110513877)0/7:0.0000021009,Dermochelys_coriacea:0.0110813924)75.1/86:0.0187849146,Pelodiscus_sinensis:0.0405733481)87.2/94:0.0601120791)90.5/88:0.0685920472,((Gavialis_gangeticus:0.0152411899,Crocodylus_porosus:0.0070160543)77.2/94:0.0465347833,(Alligator_sinensis:0.0228693369,Alligator_mississippiensis:0.0110092288)78.2/97:0.0278149352)95.7/100:0.1042555986)0/37:0.0000026206,((((((Pipistrellus_kuhlii:0.0110630223,(((((((((((((((Echinops_telfairi:0.2871673157,Urocitellus_parryii:0.0111156529)0/15:0.0000024551,(((Marmota_marmota_marmota:0.0000000000,Ictidomys_tridecemlineatus:0.0000000000):0.0000000000,Marmota_flaviventris:0.0000000000):0.0000010137,Marmota_monax:0.0000010137)0/67:0.0000010137)0/4:0.0000024174,Sciurus_carolinensis:0.0225271591)81.8/74:0.0118822769,((Dasypus_novemcinctus:0.0492313230,Latimeria_chalumnae:0.5541495890)16.1/10:0.0099244385,Choloepus_didactylus:0.0000026645)95.6/10:0.0455989338)0/7:0.0000029358,(Acipenser_ruthenus:0.6433734595,Suncus_etruscus:0.0175360081)79.9/10:0.0289204276)83.4/69:0.0110814435,(((((((((((Rattus_norvegicus:0.0000022929,Rattus_rattus:0.0000010137)92.3/100:0.0360879754,((((Arvicanthis_niloticus:0.0222080085,Grammomys_surdaster:0.0110332388)0/93:0.0000021166,(Mus_pahari:0.0577822402,(Mus_caroli:0.0142266523,Mus_musculus:0.0300914029)21/89:0.0235511802)85.5/100:0.0359788247)23.9/88:0.0112239541,Mastomys_coucha:0.0227847856)74.5/95:0.0115008854,Acomys_russatus:0.0690235055)74.2/95:0.0110194354)96.7/99:0.0569538373,(((Peromyscus_leucopus:0.0000028187,Peromyscus_maniculatus_bairdii:0.0107154697)76.9/100:0.0152152131,Onychomys_torridus:0.0289019324)85.8/100:0.0437015086,Meriones_unguiculatus_243:0.0678874379)91.4/98:0.0665314512)0/67:0.0000025304,Arvicola_amphibius:0.0000022787)86.5/81:0.0109424562,(((Microtus_oregoni:0.0109168563,Microtus_ochrogaster:0.0108878819)88.3/100:0.0299008585,(Phodopus_roborovskii:0.0224531987,(Cricetulus_griseus:0.0000028902,Mesocricetus_auratus:0.0336549397)26.9/76:0.0109168545)91.5/100:0.0388369523)45.4/87:0.0196817873,Microtus_fortis:0.0164411811)62.6/95:0.0083977088)0/51:0.0000020121,Myodes_glareolus:0.0108547096)97.1/96:0.0763412511,(((Jaculus_jaculus:0.2476682782,Octodon_degus:0.0550078778)92.3/91:0.0992035771,Chinchilla_lanigera:0.0859294908)46.9/64:0.0123778405,(Nannospalax_galili:0.1300232597,Castor_canadensis:0.1122414039)68.1/76:0.0105438263)89.2/75:0.0453120451)61.4/73:0.0084817765,(Perognathus_longimembris_pacificus:0.0918351937,(Dipodomys_spectabilis:0.0000025431,Dipodomys_ordii:0.0000022982)73.5/100:0.0103650803)88.3/97:0.0436962785)45.1/24:0.0449656806,((Fukomys_damarensis:0.0632450376,Heterocephalus_glaber:0.0452271303)87.7/100:0.0276714691,Cavia_porcellus:0.0482916233)0/29:0.0000028966)91.6/71:0.0475034617,(Propithecus_coquereli:0.0000022547,(Lemur_catta:0.0222913587,Microcebus_murinus:0.0110325618)0/48:0.0000022779)76.4/99:0.0115860293)85.9/70:0.0224050574,Ceratotherium_simum_simum:0.0337283457)0/10:0.0000023665)0/6:0.0000026333,(((((((((((((((((Rhinopithecus_roxellana:0.0000000000,Cercocebus_atys:0.0000000000):0.0000000000,Macaca_nemestrina:0.0000000000):0.0000000000,Colobus_angolensis_palliatus:0.0000000000):0.0000000000,Piliocolobus_tephrosceles:0.0000000000):0.0000000000,Trachypithecus_francoisi:0.0000000000):0.0000000000,Papio_anubis:0.0000000000):0.0000000000,Macaca_fascicularis:0.0000000000):0.0000000000,Rhinopithecus_bieti:0.0000000000):0.0000000000,Macaca_mulatta:0.0000000000):0.0000010137,Macaca_thibetana_thibetana:0.0000010137)0/73:0.0000020337,(Theropithecus_gelada:0.0111096257,Mandrillus_leucophaeus:0.0111088616)0/28:0.0000027764)0/40:0.0000020764,Chlorocebus_sabaeus:0.0225799686)96.2/100:0.0339648452,(((Pan_troglodytes:0.0000000000,Homo_sapiens:0.0000000000):0.0000024780,Pan_paniscus:0.0000027670)0/100:0.0056958675,Gorilla_gorilla_gorilla:0.0222670004)0/95:0.0057852701)0/46:0.0000020521,Pongo_abelii:0.0111283364)0/55:0.0000023526,(Nomascus_leucogenys:0.0111569866,Hylobates_moloch:0.0000024935)36.5/100:0.0111029548)70.2/98:0.0111769143,(((Cebus_imitator:0.0000000000,Callithrix_jacchus:0.0000000000):0.0000010137,Saimiri_boliviensis_boliviensis:0.0111698467)0/12:0.0000023357,Sapajus_apella:0.0000010137)0/26:0.0000023387)0/50:0.0000023361,Aotus_nancymaae:0.0223948356)91.2/96:0.0225908691)77.6/42:0.0101261263,(Oryctolagus_cuniculus:0.0726656636,(Ochotona_princeps:0.0109034443,Ochotona_curzoniae:0.0000029196)97.4/100:0.1150388016)99.1/100:0.1671055917)0/37:0.0000020842,((((((Gracilinanus_agilis:0.0253922611,Monodelphis_domestica:0.0352439583)99.1/100:0.1256168627,(Phascolarctos_cinereus:0.0113965737,Vombatus_ursinus:0.0226191492)75/100:0.0110730703)76.9/67:0.0126342290,(Sarcophilus_harrisii:0.0727459887,Trichosurus_vulpecula:0.0576288038)0/68:0.0000027716)77.7/67:0.0181284658,Dromiciops_gliroides:0.0287350981)83.7/99:0.0489480699,(Ornithorhynchus_anatinus:0.0000027614,Tachyglossus_aculeatus:0.0000019768)99.3/100:0.2000551788)89.6/98:0.0749929464,Otolemur_garnettii:0.0684952594)70.4/46:0.0165869995)81.7/58:0.0120288073,((Loxodonta_africana:0.0000020953,Elephas_maximus_indicus:0.0000026977)92.8/99:0.0223200855,(((Orycteropus_afer_afer:0.0573983140,(Carlito_syrichta:0.1794718439,Chrysochloris_asiatica:0.0462141934)79.7/89:0.0315636467)76.4/63:0.0123233974,Trichechus_manatus_latirostris:0.0000025252)83/56:0.0110480005,Elephantulus_edwardii:0.0952602832)0/37:0.0000021339)83.7/54:0.0111342776)0/13:0.0000028591,((((((((((((((Lynx_canadensis:0.0000000000,Prionailurus_viverrinus:0.0000000000):0.0000000000,Panthera_uncia:0.0000000000):0.0000000000,Panthera_pardus:0.0000000000):0.0000000000,Panthera_tigris:0.0000000000):0.0000000000,Prionailurus_bengalensis:0.0000000000):0.0000000000,Puma_yagouaroundi:0.0000000000):0.0000000000,Panthera_leo:0.0000000000):0.0000010137,Puma_concolor:0.0000010137)0/70:0.0000021831,(Leopardus_geoffroyi:0.0109454833,Felis_catus:0.0334094826)0/21:0.0000023103)0/10:0.0000019814,Lynx_rufus:0.0109455336)85.2/74:0.0111826748,Acinonyx_jubatus:0.0111862651)0/69:0.0000024517,(Hyaena_hyaena:0.0730697986,Suricata_suricatta:0.0256161680)77.6/70:0.0196915086)93.5/98:0.0478302392,((((((((((Halichoerus_grypus:0.0000000000,Mirounga_angustirostris:0.0000000000):0.0000000000,Leptonychotes_weddellii:0.0000000000):0.0000000000,Odobenus_rosmarus_divergens:0.0000000000):0.0000000000,Eumetopias_jubatus:0.0000000000):0.0000000000,Mirounga_leonina:0.0000000000):0.0000000000,Zalophus_californianus:0.0000000000):0.0000000000,Phoca_vitulina:0.0000000000):0.0000010137,Neomonachus_schauinslandi:0.0000028315)0/83:0.0000022450,((((Ursus_maritimus:0.0000000000,Ursus_americanus:0.0000000000):0.0000010137,Ursus_arctos:0.0000010137)76/100:0.0110345102,Ailuropoda_melanoleuca:0.0111022456)74.8/100:0.0119962823,((((Vulpes_vulpes:0.0000010137,Vulpes_lagopus:0.0000010137)0/88:0.0000020674,(Canis_lupus_dingo:0.0109678507,Canis_lupus_familiaris:0.0000028733)90.9/100:0.0220598351)99.5/100:0.0867591353,Meles_meles:0.0118479837)76/86:0.0112619409,(((Enhydra_lutris_kenyoni:0.0000010137,Lutra_lutra:0.0000010137)0/78:0.0000021859,Lontra_canadensis:0.0110317851)0/57:0.0000021724,((Neogale_vison:0.0000000000,Mustela_erminea:0.0000000000):0.0000022719,Mustela_putorius_furo:0.0000023210)85.9/100:0.0110126413)76.4/99:0.0110633565)85.5/85:0.0223990898)89.8/82:0.0226341213)87.6/78:0.0222488268,Callorhinus_ursinus:0.0000026297)90.3/87:0.0441903949)78.8/79:0.0259021897,(Manis_pentadactyla:0.0000027808,Manis_javanica:0.0337202082)98.7/100:0.0589337565)0/17:0.0000027622)0/10:0.0000021453,(((Equus_caballus:0.0000000000,Equus_asinus:0.0000000000):0.0000023136,Equus_przewalskii:0.0000023110)0/78:0.0000026873,Equus_quagga:0.0110471759)81.8/100:0.0110489306)80.4/74:0.0200376113,(Condylura_cristata:0.0249592757,Talpa_occidentalis:0.0564398899)69.3/87:0.0238878600)78.7/69:0.0135933244,((Eptesicus_fuscus:0.0000025652,Rhinolophus_ferrumequinum:0.0345931121)0/39:0.0000023202,Hipposideros_armiger:0.0340709655)83.7/98:0.0110510008)0/4:0.0000020091,(((Rousettus_aegyptiacus:0.0000023087,((Pteropus_giganteus:0.0000000000,Pteropus_vampyrus:0.0000000000):0.0000021916,Pteropus_alecto:0.0000029466)90.6/100:0.0222199698)94.1/100:0.0222555228,((Miniopterus_natalensis:0.0000023129,(((Myotis_lucifugus:0.0000000000,Myotis_davidii:0.0000000000):0.0000010137,Myotis_myotis:0.0000027950)0/82:0.0000022277,Myotis_brandtii:0.0110507512)85.2/99:0.0110492981)0/84:0.0000023258,(Desmodus_rotundus:0.0841709240,(Artibeus_jamaicensis:0.0111112270,((Phyllostomus_discolor:0.0000010137,Phyllostomus_hastatus:0.0000010137)0/79:0.0000010137,Sturnira_hondurensis:0.0110669895)80.9/99:0.0111349585)82.2/99:0.0231625204)88.6/85:0.0350964869)86.2/82:0.0110558391)0/30:0.0000026318,Molossus_molossus:0.0112182387)0/8:0.0000021545)0/9:0.0000021103)78.7/73:0.0112433841,Lagenorhynchus_obliquidens:0.0111433615)78.9/79:0.0111352201,(Sus_scrofa:0.0000023674,Phacochoerus_africanus:0.0109350889)98.5/99:0.0462074101)0/30:0.0000023610,(((((((Delphinapterus_leucas:0.0000000000,Orcinus_orca:0.0000000000):0.0000000000,Physeter_catodon:0.0000000000):0.0000000000,Monodon_monoceros:0.0000000000):0.0000000000,Phocoena_sinus:0.0000000000):0.0000000000,Tursiops_truncatus:0.0000000000):0.0000000000,Globicephala_melas:0.0000000000):0.0000010137,Neophocaena_asiaeorientalis_asiaeorientalis:0.0000023365)0/70:0.0000024296)0/19:0.0000023131,((((((((((Cervus_elaphus:0.0000000000,Bison_bison_bison:0.0000000000):0.0000000000,Oryx_dammah:0.0000000000):0.0000000000,Cervus_canadensis:0.0000000000):0.0000000000,Bos_indicus_x_Bos_taurus:0.0000000000):0.0000000000,Odocoileus_virginianus_texanus:0.0000000000):0.0000000000,Bos_indicus:0.0000000000):0.0000000000,Capra_hircus:0.0000000000):0.0000000000,Bos_taurus:0.0000000000):0.0000010137,Ovis_aries:0.0000010137)0/81:0.0000021129,(((((((Camelus_dromedarius:0.0000000000,Camelus_bactrianus:0.0000000000):0.0000010137,Camelus_ferus:0.0000021739)0/87:0.0000026973,Vicugna_pacos:0.0330998489)98.8/100:0.1634575389,Tupaia_chinensis:0.0798743984)82/84:0.0395224040,Sorex_araneus:0.1245636775)78.7/82:0.0291301814,Bubalus_bubalis:0.0000027591)48.6/81:0.0110225560,Bos_mutus:0.0110193118)0/56:0.0000021423)86.9/84:0.0110306578)80.6/70:0.0110503904,(Balaenoptera_acutorostrata_scammoni:0.0000023352,Balaenoptera_musculus:0.0000028901)0/86:0.0000023338)99.2/89:0.2022448223)70.9/81:0.0350098286,(((Brienomyrus_brachyistius:0.0257765394,Paramormyrops_kingsleyae:0.0000027999)71.4/100:0.1121385562,Ficedula_albicollis:1.1285003739)61.5/70:0.2076282167,((((Poecilia_formosa:0.0000010137,Poecilia_mexicana:0.0000010137)77/100:0.0309270500,Gambusia_affinis:0.0474994057)96.8/100:0.3607342254,Scleropages_formosus:0.5994635263)29.2/87:0.0438850619,(Denticeps_clupeoides:0.6629330641,(Chanos_chanos:0.1559829017,Coregonus_clupeaformis:0.0737326774)30.1/100:0.0384421158)40.4/58:0.1097978763)75.6/59:0.0956066024)96.3/84:0.3143078050)99.1/100:0.3647275982,Roseovarius_nubinhibens:0.6148476100);
Lizard	NW_023292300.1-23101-23289	(Zootoca_vivipara:0.0800642830,(Solanum_lycopersicum:0.0000010299,Solanum_pennellii:0.0000010299)100/100:0.5596374548,Nothobranchius_furzeri:0.6888274174);
Lizard	NC_048611.1-56812793-56812995	(Zootoca_vivipara:0.1821845382,((((((((((((((((((((((((((((((Cygnus_olor:0.0000000000,Gallus_gallus:0.0000000000):0.0000000000,Centrocercus_urophasianus:0.0000000000):0.0000000000,Lagopus_muta:0.0000000000):0.0000000000,Phasianus_colchicus:0.0000000000):0.0000000000,Numida_meleagris:0.0000000000):0.0000000000,Meleagris_gallopavo:0.0000000000):0.0000000000,Cygnus_atratus:0.0000000000):0.0000010899,Lagopus_leucura:0.0000010899)0/88:0.0000026129,Oxyura_jamaicensis:0.0065859835)0/94:0.0000029161,((((((Merops_nubicus:0.0051741085,((((Anser_cygnoides:0.0503024557,Apaloderma_vittatum:0.0202228044)0/74:0.0000026447,(Eurypyga_helias:0.0065133907,(Charadrius_vociferus:0.0000026147,Tauraco_erythrolophus:0.0274602604)87.1/99:0.0205021592)87.7/74:0.0148756369)89.6/74:0.0133283960,((Buceros_rhinoceros_silvestris:0.0295906241,Chlamydotis_macqueenii:0.0210165398)91.2/96:0.0240131121,(Phalacrocorax_carbo:0.0712078638,Zonotrichia_albicollis:0.0793905979)0/87:0.0007149934)0/42:0.0000023540)95.4/97:0.0290676157,Aptenodytes_forsteri:0.0141447825)74.8/98:0.0080972046)94.5/98:0.0557223246,Chaetura_pelagica:0.0000026927)88.3/94:0.0316396421,((((((((((((Geospiza_fortis:0.0000000000,Passer_montanus:0.0000000000):0.0000000000,Taeniopygia_guttata:0.0000000000):0.0000000000,Pyrgilauda_ruficollis:0.0000000000):0.0000000000,Serinus_canaria:0.0000000000):0.0000000000,Onychostruthus_taczanowskii:0.0000000000):0.0000000000,Lonchura_striata_domestica:0.0000000000):0.0000000000,Molothrus_ater:0.0000000000):0.0000000000,Motacilla_alba_alba:0.0000000000):0.0000025258,Camarhynchus_parvulus:0.0000029730)83.8/100:0.0065171406,((((((Cyanistes_caeruleus:0.0000000000,Pseudopodoces_humilis:0.0000000000):0.0000000000,Ficedula_albicollis:0.0000000000):0.0000000000,Parus_major:0.0000000000):0.0000000000,Catharus_ustulatus:0.0000000000):0.0000010899,Sturnus_vulgaris:0.0000010899)0/98:0.0000025608,Hirundo_rustica:0.0137157965)0/93:0.0000025670)84.8/98:0.0138397339,((((((Pipra_filicauda:0.0000000000,Empidonax_traillii:0.0000000000):0.0000000000,Lepidothrix_coronata:0.0000000000):0.0000000000,Chiroxiphia_lanceolata:0.0000000000):0.0000000000,Corapipo_altera:0.0000000000):0.0000000000,Myiozetetes_cayanensis:0.0000000000):0.0000010899,Neopelma_chrysocephalum:0.0000010899)93.1/100:0.0214696013)91.3/100:0.0226364170,Mesitornis_unicolor:0.0988690839)68/72:0.0124235885)0/12:0.0000020146,(Dryobates_pubescens:0.0000010899,(Leptosomus_discolor:0.0080107207,(Haliaeetus_albicilla:0.0211338167,Colius_striatus:0.0809101402)26.6/38:0.0068530135)0/9:0.0000020762)0/9:0.0000023436)0/34:0.0000026946,((((((((((Melopsittacus_undulatus:0.0000000000,Haliaeetus_leucocephalus:0.0000000000):0.0000000000,Falco_peregrinus:0.0000000000):0.0000000000,Aquila_chrysaetos_chrysaetos:0.0000000000):0.0000000000,Falco_naumanni:0.0000000000):0.0000000000,Falco_cherrug:0.0000000000):0.0000000000,Egretta_garzetta:0.0000000000):0.0000000000,Calypte_anna:0.0000000000):0.0000000000,Gymnogyps_californianus:0.0000000000):0.0000000000,Cuculus_canorus:0.0000000000):0.0000010899,Falco_rusticolus:0.0000010899)0/84:0.0000026500)78.2/76:0.0066883091,Athene_cunicularia:0.0000027785)95.4/78:0.0200149904)91.5/78:0.0131609381,(Tinamus_guttatus:0.0131328226,Nothoprocta_perdicaria:0.0000026156)69.6/97:0.0064368388)0/15:0.0000020612,Dromaius_novaehollandiae:0.0000024481)0/14:0.0000024693,(Apteryx_rowi:0.0000026088,Apteryx_mantelli_mantelli:0.0000024116)91.7/100:0.0065173286)0/28:0.0000020146,(Anas_platyrhynchos:0.0191331704,Aythya_fuligula:0.0401023665)97.2/99:0.0727793551)97.5/79:0.0272133593,(((Gopherus_flavomarginatus:0.0146307402,(Mauremys_mutica:0.0794426747,Mauremys_reevesii:0.1027535669)90.8/98:0.0475993890)85.8/98:0.0248020148,((Ornithorhynchus_anatinus:0.0000020659,Tachyglossus_aculeatus:0.0000021217)98.9/100:0.0403514566,((Pelodiscus_sinensis:0.0065543185,Trachemys_scripta_elegans:0.0000010899)0/83:0.0000028336,Gopherus_evgoodei:0.0191581647)82.9/98:0.0064481218)0/62:0.0000028259)74/81:0.0070310636,(Alligator_mississippiensis:0.0063087386,((Alligator_sinensis:0.0000010899,Crocodylus_porosus:0.0000010899)0/85:0.0000010899,Gavialis_gangeticus:0.0063206912)0/89:0.0000023556)97.2/100:0.0334821689)81.7/88:0.0131264541)0/71:0.0000029117,((((((((((((((((((Oreochromis_aureus:0.0276322641,Neolamprologus_brichardi:0.0067811724)0/98:0.0000023225,Haplochromis_burtoni:0.0189187141)69.5/98:0.0130387471,((Simochromis_diagramma:0.0327202490,Astatotilapia_calliptera:0.0202607450)70.8/99:0.0122736855,Oreochromis_niloticus:0.0000026064)88/100:0.0193777583)90.5/91:0.0207544182,(Stegastes_partitus:0.0000020248,((((Hippoglossus_hippoglossus:0.0000022896,Hippoglossus_stenolepis:0.0000022327)89.5/100:0.0378044902,Nothobranchius_furzeri:0.0734980705)18.1/12:0.0127643978,Austrofundulus_limnaeus:0.0550343965)83.5/96:0.0199195966,Scophthalmus_maximus:0.0684353243)78.8/17:0.0165425257)81.7/14:0.0070295394)0/21:0.0000025694,Paralichthys_olivaceus:0.0061909838)82.9/30:0.0061701777,((((((Etheostoma_cragini:0.0192017013,Etheostoma_spectabile:0.0290335379)77.8/84:0.0092063228,Acanthochromis_polyacanthus:0.0207352238)0/60:0.0000025874,(((Salmo_trutta:0.0000022870,(((Salmo_salar:0.0063226544,Hypomesus_transpacificus:0.0121966292)0/93:0.0003047384,Lepisosteus_oculatus:0.0826758554)0/39:0.0000025910,Coregonus_clupeaformis:0.0062603365)0/35:0.0000020766)0/37:0.0000025712,(((Gymnodraco_acuticeps:0.0064829060,Pseudochaenichthys_georgianus:0.0125793943)73.5/100:0.0069585926,Trematomus_bernacchii:0.0188903013)93.8/98:0.0197812546,Esox_lucius:0.0062939127)23.2/51:0.0063186823)90.4/78:0.0125883828,((Perca_fluviatilis:0.0000000000,Sebastes_umbrosus:0.0000000000):0.0000010899,Perca_flavescens:0.0000010899)0/76:0.0000027044)86.2/74:0.0062011108)0/38:0.0000020676,Amphiprion_ocellaris:0.0000023610)0/48:0.0000023939,Sander_lucioperca:0.0601001250)82.4/67:0.0061707981,((((((((((((((Pygocentrus_nattereri:0.0000025292,(Pangasianodon_hypophthalmus:0.0062492879,Ictalurus_punctatus:0.0000020923)84.2/84:0.0061932329)0/55:0.0000024007,Colossoma_macropomum:0.0062320429)15.1/52:0.0062271379,((Alosa_alosa:0.0130892062,Megalops_cyprinoides:0.0129843543)0/26:0.0000023924,Astyanax_mexicanus:0.0338847005)79.5/36:0.0061971623)0/41:0.0000024335,(Denticeps_clupeoides:0.0201031279,Tachysurus_fulvidraco:0.0199547447)70.5/88:0.0053825870)93.7/50:0.0126018185,Chanos_chanos:0.0254854643)0/57:0.0000029654,Electrophorus_electricus:0.0000025786)82/69:0.0063791451,(Anguilla_anguilla:0.0188877732,((Paramormyrops_kingsleyae:0.0413223343,Brienomyrus_brachyistius:0.0276668591)70.3/98:0.0056506896,Acipenser_ruthenus:0.0646737953)90/96:0.0198262903)0/53:0.0000029511)90.4/75:0.0126378753,Cyclopterus_lumpus:0.0127163795)0/39:0.0000025645,(((Morone_saxatilis:0.0118667841,Thalassophryne_amazonica:0.0608622206)88.9/97:0.0136799650,((((((Cynoglossus_semilaevis:0.0062471260,Epinephelus_moara:0.0127654581)76.2/79:0.0061592085,Betta_splendens:0.0127503692)0/42:0.0000024618,Hippocampus_comes:0.0125486507)82.6/69:0.0060888699,Boleophthalmus_pectinirostris:0.0060509473)0/12:0.0000020845,(Larimichthys_crocea:0.0000010899,Toxotes_jaculatrix:0.0000010899)0/61:0.0000023453)0/6:0.0000027450,(((Epinephelus_lanceolatus:0.0242423969,(Epinephelus_fuscoguttatus:0.0226629977,Anabas_testudineus:0.0061621897)33.6/70:0.0075774594)0/78:0.0013567428,Notolabrus_celidotus:0.0207859982)82.6/73:0.0119280578,(Periophthalmus_magnuspinnatus:0.0000024667,Mugil_cephalus:0.0122298627)36.6/81:0.0060100117)0/30:0.0000023065)81.5/75:0.0060996567)0/26:0.0000020223,(Gouania_willdenowi:0.0062049732,Anarrhichthys_ocellatus:0.0000026187)84.7/71:0.0061500609)0/8:0.0000023880)0/10:0.0000026209,(((Thunnus_maccoyii:0.0000000000,Thunnus_albacares:0.0000000000):0.0000000000,Micropterus_dolomieu:0.0000000000):0.0000000000,Siniperca_chuatsi:0.0000000000):0.0000010899)0/1:0.0000025621,Micropterus_salmoides:0.0000010899)0/2:0.0000023979,((Salarias_fasciatus:0.0000023548,Maylandia_zebra:0.0000021167)83.1/79:0.0061904641,Archocentrus_centrarchus:0.0061567602)0/4:0.0000023785)0/2:0.0000025858,(Myripristis_murdjan:0.0123462332,Fundulus_heteroclitus:0.0126250140)0/14:0.0000024416)0/0:0.0000023845,Kryptolebias_marmoratus:0.0061499311)0/2:0.0000027652)30.5/36:0.0061935137)0/8:0.0000026096,((((Poecilia_reticulata:0.0257599355,(Poecilia_mexicana:0.0061350195,(Poecilia_latipinna:0.0000010899,Poecilia_formosa:0.0000010899)0/78:0.0000023897)0/77:0.0000020737)80.9/77:0.0060973532,Gambusia_affinis:0.0000026061)77.3/82:0.0063251478,(Acanthopagrus_latus:0.0062187182,Sparus_aurata:0.0124367590)76.2/90:0.0062406673)80.6/72:0.0058422598,((Nematolebias_whitei:0.0422317995,Sphaeramia_orbicularis:0.0618409685)74.4/84:0.0120277319,Cheilinus_undulatus:0.0073491380)87.3/79:0.0180845283)0/28:0.0000028851)0/6:0.0000024155,Monopterus_albus:0.0000010899)0/8:0.0000022424,((((((Plectropomus_leopardus:0.0290880204,Chelmon_rostratus:0.0301089471)61.4/75:0.0041289825,(Seriola_dumerili:0.0123264679,Takifugu_rubripes:0.0445477110)68.2/77:0.0083378185)0/54:0.0000025879,(Seriola_lalandi_dorsalis:0.0190548374,Parambassis_ranga:0.0062058787)0/32:0.0000024482)86/42:0.0062497832,Mastacembelus_armatus:0.0000023522)82.8/69:0.0061906478,Scatophagus_argus:0.0263327574)0/26:0.0000025427,Lates_calcarifer:0.0000022942)86.4/35:0.0061355527)77.1/31:0.0062008096,((Oryzias_latipes:0.0000028207,((Solea_senegalensis:0.0658854847,(Syngnathus_acus:0.0126604215,Syngnathus_scovelli:0.0064150492)96.3/100:0.0464023384)80.2/85:0.0131953552,Polyodon_spathula:0.0093141372)77.3/76:0.0156530271)0/19:0.0000025040,Oryzias_melastigma:0.0123924532)32.1/44:0.0064155165)72.2/38:0.0080580769,Melanotaenia_boesemani:0.0411869162)77/67:0.0074508416,((((((Xiphophorus_couchianus:0.0054346742,(Xiphophorus_hellerii_12219:0.0242807120,Xiphophorus_maculatus:0.0063105936)78.4/100:0.0085659406)80/100:0.0135078296,Cyprinodon_variegatus:0.0338497060)65.3/100:0.0098680600,Girardinichthys_multiradiatus:0.0264751100)86.5/100:0.0371610280,Chiloscyllium_plagiosum:0.1986297996)80.6/91:0.0314645705,Salvelinus_namaycush:0.1438413382)70.6/83:0.0148201959,Labrus_bergylta:0.0234691804)76.7/80:0.0096293624)76/73:0.0113230246,((((Carassius_auratus:0.0315226880,(Puntigrus_tetrazona:0.0267740052,Danio_rerio:0.0627877674)75.5/96:0.0112073926)80.3/96:0.0133639290,((Megalobrama_amblycephala:0.0055979308,Cyprinus_carpio:0.0192224083)74.8/79:0.0066743976,(Labeo_rohita:0.0061842805,Sinocyclocheilus_grahami:0.0122993150)78.1/82:0.0061127593)0/81:0.0000022692)24.5/86:0.0063385036,(Pimephales_promelas:0.0332425251,Silurus_meridionalis:0.0478572157)83.9/92:0.0137004213)67.8/77:0.0046034819,(Sinocyclocheilus_anshuiensis:0.0129980661,Sinocyclocheilus_rhinocerous:0.0062843046)75.8/97:0.0088901380)85.5/88:0.0238448087)89.4/69:0.0149481797,Clupea_harengus:0.0485493943)0/52:0.0000022224,(((Scyliorhinus_canicula:0.0054301791,(Rhincodon_typus:0.0061084333,Stegostoma_fasciatum:0.0058411056)88.1/89:0.0127498116)56.7/82:0.0171813578,Amblyraja_radiata:0.0135971584)100/100:0.1128066006,(Erpetoichthys_calabaricus:0.0092020711,Polypterus_senegalus:0.0039921244)96.6/100:0.0569277346)81.3/94:0.0223414004)97.8/82:0.0580518261,((((((((Centruroides_sculpturatus:0.0949183874,Stegodyphus_dumicola:0.2126604377)26.6/73:0.0096333850,(((Dermacentor_silvarum:0.0561178942,(Rhipicephalus_microplus:0.0628130129,Rhipicephalus_sanguineus:0.0000023433)28.3/99:0.0274531713)99.7/100:0.2152526168,Ixodes_scapularis:0.0215323499)96.8/100:0.1103266286,Limulus_polyphemus:0.0192624117)51.8/76:0.0251050986)91.6/98:0.0851556219,((Crassostrea_virginica:0.0000020370,Ostrea_edulis:0.0125063358)48.6/94:0.0417656111,Crassostrea_gigas:0.0918911551)92.3/99:0.0947288841)95.1/99:0.1070593831,Bufo_bufo:0.1868158252)91/82:0.0716596627,Rana_temporaria:0.0609173009)22.8/50:0.0075523102,Bufo_gargarizans:0.1369442127)25.4/50:0.0038202540,Nanorana_parkeri:0.0085053116)75/56:0.0113947091,(Xenopus_laevis:0.0226595562,Xenopus_tropicalis:0.0210491766)99.3/100:0.0943673500)79.7/64:0.0233038985)73.1/68:0.0111647708,(Rhinatrema_bivittatum:0.0056137155,Microcaecilia_unicolor:0.0195754947)92.9/100:0.0225948082)85.7/67:0.0144838005,Dipodomys_spectabilis:0.0000022528)81.3/62:0.0065259980)81.9/64:0.0067242850,Erinaceus_europaeus:0.0000030058)85.9/64:0.0063620399,(Myotis_davidii:0.0000026062,Eptesicus_fuscus:0.0000020144)92.5/98:0.0128939079)0/5:0.0000027468,(Desmodus_rotundus:0.0063306762,Myodes_glareolus:0.0063170196)0/10:0.0000022922)0/1:0.0000022850,(((((((((((((((((((((((Marmota_flaviventris:0.0000000000,Equus_przewalskii:0.0000000000):0.0000000000,Loxodonta_africana:0.0000000000):0.0000000000,Panthera_tigris:0.0000000000):0.0000000000,Vulpes_vulpes:0.0000000000):0.0000000000,Panthera_uncia:0.0000000000):0.0000000000,Orycteropus_afer_afer:0.0000000000):0.0000000000,Arvicola_amphibius:0.0000000000):0.0000000000,Equus_quagga:0.0000000000):0.0000000000,Arvicanthis_niloticus:0.0000000000):0.0000000000,Equus_asinus:0.0000000000):0.0000000000,Pteropus_alecto:0.0000000000):0.0000000000,Equus_caballus:0.0000000000):0.0000000000,Marmota_marmota_marmota:0.0000000000):0.0000000000,Condylura_cristata:0.0000000000):0.0000000000,Elephas_maximus_indicus:0.0000000000):0.0000000000,Mastomys_coucha:0.0000000000):0.0000000000,Ictidomys_tridecemlineatus:0.0000000000):0.0000000000,Sturnira_hondurensis:0.0000000000):0.0000000000,Vulpes_lagopus:0.0000000000):0.0000000000,Mus_pahari:0.0000000000):0.0000000000,Acomys_russatus:0.0000000000):0.0000000000,Ailuropoda_melanoleuca:0.0000000000):0.0000010899,Mus_musculus:0.0000010899)0/79:0.0000024664)0/1:0.0000024117,(((Chrysochloris_asiatica:0.0000010899,Urocitellus_parryii:0.0000010899)0/77:0.0000022813,(Xiphias_gladius:0.0342581846,Trichechus_manatus_latirostris:0.0000023359)83/74:0.0062561368)0/64:0.0000022609,Choloepus_didactylus:0.0256917210)81.5/70:0.0062760851)0/24:0.0000021210,((Sus_scrofa:0.0000000000,Capra_hircus:0.0000000000):0.0000022086,Oryx_dammah:0.0000024093)84.2/99:0.0062761266)78.6/52:0.0116954632,Lemur_catta:0.0628827065)78.4/68:0.0122144154,(((Saimiri_boliviensis_boliviensis:0.1230860848,((Nomascus_leucogenys:0.0310385258,Mandrillus_leucophaeus:0.0127415486)90.4/100:0.0178963877,Rhinopithecus_bieti:0.0000029019)98.8/100:0.0647123856)68.3/99:0.0055097804,Pelecanus_crispus:0.1557729327)76.8/75:0.0117673259,Propithecus_coquereli:0.0412455822)78.3/76:0.0135881481)24.3/34:0.0065228110,Myotis_brandtii:0.0185108045)73.1/38:0.0087395454,Plasmodium_vivax:0.0531845326)83.7/42:0.0136403675,((Callithrix_jacchus:0.1063317689,Sapajus_apella:0.1140084313)82.9/98:0.0322218424,(((Theropithecus_gelada:0.0060240700,(Macaca_fascicularis:0.0000010899,Macaca_mulatta:0.0000010899)89.7/100:0.0120340407)0/86:0.0000020241,Rhinopithecus_roxellana:0.0241520121)82.6/100:0.0125173571,((Pongo_abelii:0.0060541396,Homo_sapiens:0.0381891705)0/86:0.0000022900,Hylobates_moloch:0.0381620206)72.2/95:0.0121145020)97.8/98:0.0452110759)72.6/64:0.0075889973)0/35:0.0000023194,(Colobus_angolensis_palliatus:0.0696546986,Trachypithecus_francoisi:0.1267169960)86.9/78:0.0292587023)88/83:0.0305897489,(Piliocolobus_tephrosceles:0.1163595259,((Cercocebus_atys:0.0058559625,Macaca_nemestrina:0.0000022323)89.8/100:0.0233079786,Gorilla_gorilla_gorilla:0.0206082451)99.4/100:0.0886501621)0/33:0.0000025718)75.3/82:0.0164470382,Octodon_degus:0.0334271798)54.3/83:0.0412939472,(Cebus_imitator:0.0097955002,Aotus_nancymaae:0.0081497813)99.6/100:0.1586724308);
Lizard	NC_048608.1-79869987-79870182	(Zootoca_vivipara:0.0000027513,Prunus_persica:0.6704596391,(Lacerta_agilis:0.0340661228,Podarcis_muralis:0.0290657685)84.2/80:0.0332216830);
Lizard	NC_048606.1-74771704-74771965	(Zootoca_vivipara:0.5196720046,Brassica_napus:0.7305631473,(Anolis_carolinensis:0.7268025579,Pantherophis_guttatus:0.3108298779)80/75:0.1871567979);
Lizard	NC_048617.1-36292001-36292324	(Zootoca_vivipara:0.1316468073,((((((((((((((((((Austrofundulus_limnaeus:0.0866130250,Nematolebias_whitei:0.0417906441)63.8/70:0.0216934883,Kryptolebias_marmoratus:0.0217512880)82.3/73:0.0379637494,Nothobranchius_furzeri:0.1334955132)67.3/95:0.0194965039,((((Cyprinodon_variegatus:0.0045063986,Cyprinodon_tularosa:0.0035407361)99.5/100:0.0851386264,Girardinichthys_multiradiatus:0.0611472961)92.1/100:0.0425702451,((((Poecilia_latipinna:0.0041547994,Poecilia_formosa:0.0000020887)82.7/100:0.0041596106,Poecilia_mexicana:0.0000021454)76.2/100:0.0059008159,Poecilia_reticulata:0.0129755741)73.1/100:0.0073196794,(Xiphophorus_hellerii_12219:0.0000021337,((Xiphophorus_couchianus:0.0000023879,Xiphophorus_maculatus:0.0000011530)0/77:0.0000020211,Gambusia_affinis:0.0345445327)61.2/97:0.0041434149)91.2/99:0.0165200968)93.4/99:0.0287034068)79/97:0.0164484929,Fundulus_heteroclitus:0.0468448515)96.7/100:0.0588148980)91/100:0.0478529068,(Oryzias_latipes:0.0853749293,Oryzias_melastigma:0.0643055683)97.1/100:0.0897115263)18.7/81:0.0279412926,(Gouania_willdenowi:0.1530359956,Salarias_fasciatus:0.0981570393)28.7/71:0.0182293304)82.1/97:0.0229942021,Betta_splendens:0.0972372296)87.3/96:0.0250051023,(((((((((((Periophthalmus_magnuspinnatus:0.1302342621,Boleophthalmus_pectinirostris:0.1626488201)99.9/100:0.3765605289,Cynoglossus_semilaevis:0.1622374047)83.1/88:0.0727015507,(Paralichthys_olivaceus:0.0512074544,(Hippoglossus_hippoglossus:0.0000011530,Hippoglossus_stenolepis:0.0000011530)99.7/100:0.0686638316)77.9/96:0.0183341794)66.4/85:0.0219126686,(Monopterus_albus:0.1013639515,(Mastacembelus_armatus:0.0926935885,Anabas_testudineus:0.0523074653)58.6/91:0.0046480313)59.4/89:0.0120127389)77.2/87:0.0089233922,Toxotes_jaculatrix:0.0282741483)83.9/86:0.0109582839,Lates_calcarifer:0.0467761559)78.3/86:0.0072932567,((((((((Pungitius_pungitius:0.0695097100,Gasterosteus_aculeatus_aculeatus:0.0116572200)99.9/100:0.0950199080,Anarrhichthys_ocellatus:0.0381062993)83.8/98:0.0196203297,Cyclopterus_lumpus:0.0368429133)87.7/54:0.0179759750,Plectropomus_leopardus:0.0748931710)78/19:0.0102283596,((Sander_lucioperca:0.0115572753,((Etheostoma_spectabile:0.0122222020,Etheostoma_cragini:0.0125233347)86.1/99:0.0081395031,(Perca_fluviatilis:0.0040085523,Perca_flavescens:0.0040142850)0/64:0.0000020643)78.8/99:0.0089292426)98.1/100:0.0375265608,((Epinephelus_fuscoguttatus:0.0000011530,Epinephelus_moara:0.0000011530)0/67:0.0000011530,Epinephelus_lanceolatus:0.0081158419)99.7/100:0.0488871803)79.6/22:0.0081357875)85.4/52:0.0094980371,((Pseudochaenichthys_georgianus:0.0388560175,(Gymnodraco_acuticeps:0.0041372918,Trematomus_bernacchii:0.0124435422)0/67:0.0000020298)99.9/100:0.0785109972,Sebastes_umbrosus:0.0471589546)43/98:0.0063798903)86.8/87:0.0106519396,((((Siniperca_chuatsi:0.0120050193,(Micropterus_dolomieu:0.0000011530,Micropterus_salmoides:0.0000011530)100/100:0.0620862519)82.3/100:0.0080438391,(Labrus_bergylta:0.0589859422,Notolabrus_celidotus:0.0584275189)94.9/100:0.0315059123)93/99:0.0171922302,(((Chelmon_rostratus:0.0340163274,Scatophagus_argus:0.0815985349)67.8/51:0.0078151406,(Larimichthys_crocea:0.1001059778,Morone_saxatilis:0.0560106504)48.1/48:0.0169692305)74.9/94:0.0068417492,(Sparus_aurata:0.0034429224,Acanthopagrus_latus:0.0176753025)100/100:0.0749665366)83.6/93:0.0120404679)0/76:0.0000028141,Cottoperca_gobio:0.0743959560)0/58:0.0000026260)92.9/87:0.0157683484,(((((((((Oreochromis_aureus:0.0040919381,Oreochromis_niloticus:0.0000029311)84.2/100:0.0126882816,(((((Simochromis_diagramma:0.0166720845,Pundamilia_nyererei:0.0039944424)34.3/78:0.0041924496,Neolamprologus_brichardi:0.0040716558)0/93:0.0000020350,Astatotilapia_calliptera:0.0000011530)0/46:0.0000024867,Maylandia_zebra:0.0000021442)78.2/99:0.0043583320,Haplochromis_burtoni:0.0038470219)46/93:0.0176042906)98/100:0.0746423932,Archocentrus_centrarchus:0.0434992642)95.3/100:0.0580648081,Parambassis_ranga:0.0803682936)86.3/100:0.0339348938,Melanotaenia_boesemani:0.0914487207)78.1/77:0.0232468089,(Stegastes_partitus:0.0739746617,(Amphiprion_ocellaris:0.0209040852,Acanthochromis_polyacanthus:0.0224445029)93.3/100:0.0382324795)98.1/100:0.0545457497)72.7/76:0.0065901650,Mugil_cephalus:0.0894538623)95.9/100:0.0329840115,Xiphias_gladius:0.0251231686)60.3/96:0.0052462841,((Thunnus_maccoyii:0.0019280002,Thunnus_albacares:0.0149816158)99.9/100:0.1017663811,Solea_senegalensis:0.1121147986)82.2/91:0.0198136923)76.9/84:0.0051839110)0/44:0.0000022340)91.1/82:0.0256382872,((Seriola_lalandi_dorsalis:0.0137547127,Seriola_dumerili:0.0160857036)93.7/100:0.0296898651,Echeneis_naucrates:0.1218270947)65.9/70:0.0060047056)88.9/83:0.0352515898,Scophthalmus_maximus:0.0848823965)79.7/81:0.0252214333,Thalassophryne_amazonica:0.1594226413)26.8/36:0.0120387796,Sphaeramia_orbicularis:0.1078006636)61.3/70:0.0247857681)89.8/71:0.0258135921,Takifugu_rubripes:0.1405773110)66.4/72:0.0096737670,((Syngnathus_acus:0.0043494120,Syngnathus_scovelli:0.0000021599)0/67:0.0197009819,Hippocampus_comes:0.0441295184)100/100:0.1047849575)88.8/81:0.0350512141,Myripristis_murdjan:0.1500840420)73.4/59:0.0202398329,Gadus_morhua:0.1215909525)88.9/62:0.0198164928,((((Tachysurus_fulvidraco:0.0909511882,Silurus_meridionalis:0.0868958789)27.5/72:0.0060340990,Ictalurus_punctatus:0.0281126960)82.9/75:0.0195320113,Pangasianodon_hypophthalmus:0.0612194250)99.1/100:0.0925525368,(Astyanax_mexicanus:0.0971068508,(Pygocentrus_nattereri:0.0202636355,Colossoma_macropomum:0.0142684016)99.5/100:0.0862734758)89/96:0.0419444498)38.2/85:0.0144695450)81.2/50:0.0214980669,((((((((((Sinocyclocheilus_rhinocerous:0.0041218505,Sinocyclocheilus_anshuiensis:0.0168248745)85.8/93:0.0085234591,Puntigrus_tetrazona:0.0442265564)72.8/75:0.0046864933,Cyprinus_carpio:0.0115718220)91.4/93:0.0203256555,((Sinocyclocheilus_grahami:0.0299073348,Carassius_auratus:0.0481290721)14/93:0.0033033317,(Pimephales_promelas:0.0442071726,Megalobrama_amblycephala:0.0509146043)97.4/99:0.0495231711)24.8/83:0.0045958158)91.9/86:0.0327542761,Danio_rerio:0.1292353240)59.6/65:0.0102362557,Labeo_rohita:0.0246479807)98.7/99:0.1298727542,Denticeps_clupeoides:0.2452573318)75.6/96:0.0280553926,Electrophorus_electricus:0.1183824439)90.1/87:0.0351839501,(((((((((Salmo_salar:0.0000011530,Salmo_trutta:0.0000011530)84.7/100:0.0040802607,((((Oncorhynchus_gorbuscha:0.0081657707,Oncorhynchus_nerka:0.0000024696)97.8/100:0.0212259455,Oncorhynchus_keta:0.0040797002)0/29:0.0000026931,(Oncorhynchus_kisutch:0.0000011530,Oncorhynchus_mykiss:0.0000011530)0/53:0.0000022273)0/13:0.0000020127,Oncorhynchus_tshawytscha:0.0082729224)85.7/96:0.0040811513)0/37:0.0000020139,Salvelinus_namaycush:0.0000025363)0/47:0.0000027882,Salvelinus_sp._IW2-2015:0.0082660545)82.7/93:0.0120992741,Coregonus_clupeaformis:0.0177075818)87.6/99:0.0393480873,Esox_lucius:0.1193610634)91.1/100:0.0617685155,Hypomesus_transpacificus:0.2186266082)65.5/92:0.0481063293,(((Alosa_alosa:0.0000011530,Alosa_sapidissima:0.0000028029)96.9/100:0.0636000291,Clupea_harengus:0.0630433865)97.7/99:0.0676737152,(Megalops_cyprinoides:0.0772390368,Chanos_chanos:0.1885452306)74.1/76:0.0126889093)77/75:0.0129138099)85.8/91:0.0297654572,Anguilla_anguilla:0.0982677170)10.3/69:0.0037245072)86/64:0.0263610287,((Brienomyrus_brachyistius:0.1984967478,Scleropages_formosus:0.0636621897)37.7/85:0.0180408829,Paramormyrops_kingsleyae:0.1189525660)76.8/70:0.0183975860)73.7/54:0.0060094683)85.2/85:0.0326305715,(((Polypterus_senegalus:0.0181946450,Erpetoichthys_calabaricus:0.0116822124)99.4/100:0.1917048203,(Acipenser_ruthenus:0.0397941245,Polyodon_spathula:0.0382161684)92.2/95:0.0845987847)99.5/100:0.2009924695,Lepisosteus_oculatus:0.1587426565)25.3/77:0.0271640582)99.4/88:0.1098961014,((((((((((Homo_sapiens:0.0041017774,Pan_paniscus:0.0000011530)0/93:0.0000021357,(Pan_troglodytes:0.0040917388,Gorilla_gorilla_gorilla:0.0041715899)81/100:0.0041359785)87.6/100:0.0082487863,Pongo_abelii:0.0085788823)75.3/100:0.0038877940,(Nomascus_leucogenys:0.0041133403,Hylobates_moloch:0.0000024404)91.5/100:0.0131190507)92.9/100:0.0204584266,((Aotus_nancymaae:0.0000020637,(((Saimiri_boliviensis_boliviensis:0.0082878826,Cebus_imitator:0.0000020696)83/100:0.0041362002,Callithrix_jacchus:0.0168901168)0/94:0.0000024715,Sapajus_apella:0.0000022097)83/100:0.0041432282)93.3/100:0.0197696139,(Macaca_nemestrina:0.0039501896,((((((Rhinopithecus_bieti:0.0083452162,Rhinopithecus_roxellana:0.0000030056)79.5/100:0.0041880184,Trachypithecus_francoisi:0.0041586667)89.8/100:0.0084271694,Piliocolobus_tephrosceles:0.0083434528)0/63:0.0000028319,Colobus_angolensis_palliatus:0.0000011530)0/60:0.0000025412,Chlorocebus_sabaeus:0.0041192144)85.1/95:0.0041251338,((Papio_anubis:0.0000011530,(((Macaca_fascicularis:0.0000000000,Theropithecus_gelada:0.0000000000):0.0000000000,Macaca_mulatta:0.0000000000):0.0000011530,Cercocebus_atys:0.0000011530)0/92:0.0000028128)0/69:0.0000028964,(Macaca_thibetana_thibetana:0.0000024716,Mandrillus_leucophaeus:0.0000021171)93.3/100:0.0041253216)0/88:0.0000027267)77.8/91:0.0043299012)96.6/99:0.0246217080)61.2/96:0.0079419509)90.4/99:0.0191429817,Carlito_syrichta:0.0412578507)78.4/96:0.0085077512,(((((((((Equus_caballus:0.0000000000,Equus_przewalskii:0.0000000000):0.0000011530,Equus_quagga:0.0000011530)0/66:0.0000022870,Equus_asinus:0.0000011530)89.8/100:0.0123290051,Ceratotherium_simum_simum:0.0169537696)75.3/87:0.0040067784,(((((Phyllostomus_discolor:0.0040313831,Phyllostomus_hastatus:0.0000011530)82.7/99:0.0105520873,Artibeus_jamaicensis:0.0232618183)91/97:0.0168174271,Desmodus_rotundus:0.0099430520)94.6/100:0.0237047061,((Pteropus_alecto:0.0000021054,(Pteropus_giganteus:0.0000011530,Pteropus_vampyrus:0.0000026394)84.7/100:0.0040019132)80.6/100:0.0081804766,Rousettus_aegyptiacus:0.0250056913)95.8/100:0.0222418528)76.3/95:0.0039308553,((((Eptesicus_fuscus:0.0272534696,Pipistrellus_kuhlii:0.0254618152)88/95:0.0207277598,(((Myotis_myotis:0.0081731590,Myotis_davidii:0.0121499517)0/98:0.0000020500,Myotis_lucifugus:0.0080932901)82.1/98:0.0040533566,Myotis_brandtii:0.0000026980)0/97:0.0000028218)90.1/96:0.0147656029,Miniopterus_natalensis:0.0200382826)91.1/99:0.0205446946,Molossus_molossus:0.0433633157)86.4/88:0.0133809658)73.4/73:0.0047203150)91.2/67:0.0128405567,(Manis_javanica:0.0124689492,Manis_pentadactyla:0.0079124926)97.9/100:0.0219245073)79.9/84:0.0087030638,(((((Dipodomys_ordii:0.0173905568,Dipodomys_spectabilis:0.0026659636)98.8/100:0.0557644783,Perognathus_longimembris_pacificus:0.0147036276)99.9/100:0.1010947672,Jaculus_jaculus:0.0873355019)50.9/53:0.0147427779,(((((Marmota_monax:0.0000011530,Marmota_flaviventris:0.0000011530)0/93:0.0000025109,(Ictidomys_tridecemlineatus:0.0040048680,Marmota_marmota_marmota:0.0039995807)80.8/100:0.0040167754)0/98:0.0000027353,Urocitellus_parryii:0.0080192127)86.7/99:0.0194022902,Sciurus_carolinensis:0.0183980231)90.2/100:0.0185788414,Castor_canadensis:0.0587815531)76.5/64:0.0071043151)0/40:0.0000024125,((((Heterocephalus_glaber:0.0275233755,Fukomys_damarensis:0.0484961820)90.1/100:0.0272290114,(Cavia_porcellus:0.0554279463,Chinchilla_lanigera:0.0293346945)87.7/100:0.0232465981)72/100:0.0093984935,Octodon_degus:0.0556005522)94.6/100:0.0355027510,(((Phodopus_roborovskii:0.0245923695,(Cricetulus_griseus:0.0164042935,Mesocricetus_auratus:0.0163438842)0/45:0.0000024992)75.6/95:0.0038596550,((((Meriones_unguiculatus_243:0.0606911275,Acomys_russatus:0.0386024653)47.7/92:0.0159066441,((Arvicanthis_niloticus:0.0190040416,Grammomys_surdaster:0.0145551445)87.3/99:0.0110399061,(((Rattus_norvegicus:0.0038398465,Rattus_rattus:0.0081727442)99/100:0.0252807031,(Mus_pahari:0.0034064322,(Mus_musculus:0.0000011530,Mus_caroli:0.0039659286)87.6/100:0.0085976808)98.8/100:0.0259665607)0/64:0.0000020688,Mastomys_coucha:0.0157298593)43.8/63:0.0077628112)0/85:0.0000022112)86.6/66:0.0128030441,((Peromyscus_leucopus:0.0082277431,Peromyscus_maniculatus_bairdii:0.0081988913)93.6/100:0.0271505211,Onychomys_torridus:0.0279847967)97.3/99:0.0353819283)0/52:0.0000029597,((Myodes_glareolus:0.0122549647,Arvicola_amphibius:0.0293395296)0/93:0.0000028085,(Microtus_fortis:0.0081540954,(Microtus_ochrogaster:0.0081542270,Microtus_oregoni:0.0000011530)86.7/100:0.0082132471)75.7/97:0.0039411077)91.2/97:0.0080515106)74.9/64:0.0041777940)99/99:0.0551966486,Nannospalax_galili:0.0295054389)95.2/100:0.0345019381)75.1/85:0.0084907089)91.5/96:0.0138924902)84.6/67:0.0119478478,(((Microcebus_murinus:0.0169402327,Propithecus_coquereli:0.0084183561)87.5/97:0.0175147842,Lemur_catta:0.0223122282)0/82:0.0000020618,Otolemur_garnettii:0.0814537089)92.9/99:0.0177994029)22.7/50:0.0024652097,(Elephantulus_edwardii:0.0929803424,(Chrysochloris_asiatica:0.0830945050,((Loxodonta_africana:0.0000024204,Elephas_maximus_indicus:0.0000011530)99.3/100:0.0497017732,Trichechus_manatus_latirostris:0.0340556066)19.9/64:0.0069483390)7.2/75:0.0061160410)90.7/89:0.0244352845)92.2/63:0.0202117975)76.3/60:0.0072073821,((((((((((Capra_hircus:0.0082287764,Ovis_aries:0.0039798201)93.1/100:0.0180912044,(((((Bison_bison_bison:0.0000023679,Bos_mutus:0.0000020786)84.6/100:0.0040720351,(Bos_indicus_x_Bos_taurus:0.0000028565,Bos_taurus:0.0000011530)0/96:0.0000021288)84.9/100:0.0040678188,Bos_indicus:0.0000020124)0/84:0.0000020254,Bubalus_bubalis:0.0040674354)79.7/100:0.0041623210,(((Cervus_elaphus:0.0000011530,Cervus_canadensis:0.0000011530)92.9/100:0.0124180518,Odocoileus_virginianus_texanus:0.0042181594)92.2/100:0.0129890425,Oryx_dammah:0.0170581062)74.8/34:0.0038717839)71.2/33:0.0030203201)99.6/100:0.0442550560,Balaenoptera_musculus:0.0040598021)0/33:0.0000020200,((((Tursiops_truncatus:0.0000011530,Globicephala_melas:0.0000011530)0/93:0.0000020791,(Orcinus_orca:0.0040294337,Lagenorhynchus_obliquidens:0.0081169378)0/68:0.0000020344)89.1/99:0.0084180419,(Phacochoerus_africanus:0.0000023068,Sus_scrofa:0.0000023069)99.6/100:0.0383545527)0/76:0.0000143236,((Delphinapterus_leucas:0.0000024156,Monodon_monoceros:0.0000021672)84.2/100:0.0040400265,(Neophocaena_asiaeorientalis_asiaeorientalis:0.0000023791,Phocoena_sinus:0.0000011530)0/87:0.0000026946)70.6/99:0.0037809247)80.1/81:0.0040095737)0/26:0.0000020225,Physeter_catodon:0.0081066125)44.3/54:0.0040380825,Balaenoptera_acutorostrata_scammoni:0.0000021149)81.7/83:0.0091890492,(Camelus_bactrianus:0.0040659587,((Camelus_ferus:0.0000000000,Vicugna_pacos:0.0000000000):0.0000011530,Camelus_dromedarius:0.0000029544)0/86:0.0000025668)96.4/100:0.0253669866)81.5/91:0.0125285679,(Rhinolophus_ferrumequinum:0.0340953233,Hipposideros_armiger:0.0572303954)95.5/99:0.0324845640)71.5/62:0.0080721524,Orycteropus_afer_afer:0.0493968752)71.1/60:0.0087497229,((((((((((Canis_lupus_familiaris:0.0000020430,Canis_lupus_dingo:0.0000020180)92/100:0.0145507141,(Vulpes_vulpes:0.0000021566,Vulpes_lagopus:0.0000024863)0/95:0.0000023907)99.3/100:0.0344828641,(((Ursus_maritimus:0.0000011530,Ursus_arctos:0.0000011530)84.7/100:0.0041509531,Ursus_americanus:0.0000029394)76.5/100:0.0039970195,Ailuropoda_melanoleuca:0.0169715492)89.6/100:0.0148105065)0/12:0.0044423567,(((((Neogale_vison:0.0168525136,Mustela_putorius_furo:0.0082217712)75.6/100:0.0042669783,Mustela_erminea:0.0082174242)86/100:0.0096326362,Meles_meles:0.0295016942)78.6/98:0.0084522269,Lontra_canadensis:0.0092844177)80.9/98:0.0072760086,(Lutra_lutra:0.0041173426,Enhydra_lutris_kenyoni:0.0082855849)0/51:0.0000022975)95.7/99:0.0271508628)89.5/100:0.0193315071,((((Eumetopias_jubatus:0.0000011530,Callorhinus_ursinus:0.0000011530)0/90:0.0000011530,Zalophus_californianus:0.0041392952)80.6/98:0.0041447951,Odobenus_rosmarus_divergens:0.0041826819)92.5/98:0.0127397669,((Halichoerus_grypus:0.0047109983,Phoca_vitulina:0.0000020743)78.2/100:0.0048812951,((Mirounga_angustirostris:0.0000011530,(Leptonychotes_weddellii:0.0000011530,Mirounga_leonina:0.0000011530)0/77:0.0000011530)75.6/99:0.0041912646,Neomonachus_schauinslandi:0.0041889930)75.5/99:0.0040969812)86.9/100:0.0096886564)88.4/100:0.0140111346)60.8/93:0.0016577267,((((((((Panthera_uncia:0.0000011530,Panthera_leo:0.0000011530)0/83:0.0000020294,Panthera_tigris:0.0041393703)0/89:0.0000026424,Panthera_pardus:0.0041337044)87.7/98:0.0041380180,(Lynx_canadensis:0.0000024155,Lynx_rufus:0.0000024509)84.5/100:0.0041382943)0/54:0.0000027655,(((((Puma_concolor:0.0000000000,Prionailurus_bengalensis:0.0000000000):0.0000000000,Acinonyx_jubatus:0.0000000000):0.0000000000,Leopardus_geoffroyi:0.0000000000):0.0000000000,Puma_yagouaroundi:0.0000000000):0.0000026914,Felis_catus:0.0000011530)0/91:0.0000020518)0/62:0.0000030003,Prionailurus_viverrinus:0.0041351721)90.2/98:0.0140260680,Hyaena_hyaena:0.0070679630)55.4/95:0.0123230525,Suricata_suricatta:0.0161380979)94.5/100:0.0233263281)88.3/97:0.0135186124,Sorex_araneus:0.0503041599)88.2/79:0.0130178528,((Erinaceus_europaeus:0.0713714736,(Talpa_occidentalis:0.0454632997,Condylura_cristata:0.0184717433)97.7/100:0.0365036104)75.1/30:0.0084586481,Tupaia_chinensis:0.0639018984)14.2/18:0.0045612443)0/15:0.0000024064,(Suncus_etruscus:0.0680228498,Echinops_telfairi:0.1099234709)79.9/29:0.0183127998)69.5/51:0.0066073425,(Dasypus_novemcinctus:0.0071252750,Choloepus_didactylus:0.0714174893)83.6/92:0.0106961766)82.1/57:0.0098128137)86.3/63:0.0127099835)86.5/94:0.0106204211,Oryctolagus_cuniculus:0.0119833789)70.7/85:0.0112163211,(Ochotona_curzoniae:0.0000021183,Ochotona_princeps:0.0382341029)99.4/100:0.0614923268)90.1/96:0.0343354158)84.8/75:0.0382970344,((Dromiciops_gliroides:0.0372362460,((((Vombatus_ursinus:0.0027244740,Trichosurus_vulpecula:0.0678069680)73.2/100:0.0042155044,Phascolarctos_cinereus:0.0166236177)91.1/100:0.0138415091,Sarcophilus_harrisii:0.1110829693)84.7/100:0.0095086455,(Gracilinanus_agilis:0.0368865544,Monodelphis_domestica:0.0495765787)97.8/100:0.0496474961)79.4/99:0.0232335388)100/100:0.2655707850,(((((((((((Bohle_iridovirus:0.0000011530,Common_midwife_toad_virus:0.0000011530)0/99:0.0000029830,Frog_virus_3:0.0080326927)77.2/93:0.0121215685,Ranavirus_maximus:0.0081782866)76.4/87:0.0042080023,Short-finned_eel_ranavirus:0.0252760719)0/74:0.0000026824,Epizootic_haematopoietic_necrosis_virus:0.0038576745)94.8/97:0.3546327478,Singapore_grouper_iridovirus:0.7542579333)94.7/98:0.3646711266,(Eastern_grey_kangaroopox_virus:0.0309911260,Western_grey_kangaroopox_virus:0.0296015653)99.3/100:0.5572519612)23.7/89:0.0757208463,(Alligator_sinensis:0.0190475586,Alligator_mississippiensis:0.0032180605)99.9/100:0.3512777952)55.4/96:0.1184890703,(((((Neopelma_chrysocephalum:0.0210727852,Pipra_filicauda:0.0271554959)17.4/84:0.0531563128,Camarhynchus_parvulus:0.3573262633)75.6/100:0.0294568286,Acanthisitta_chloris:0.3125040744)86.5/100:0.0646882890,Accipiter_gentilis:0.1437649959)95.4/100:0.1367201948,Molluscum_contagiosum_virus_subtype_1:0.5729938575)93.7/100:0.1166518502)76.6/94:0.0379060518,(((Stegostoma_fasciatum:0.2663883406,((Carcharodon_carcharias:0.1663663293,Amblyraja_radiata:0.3614935092)88.6/100:0.0782294714,Scyliorhinus_canicula:0.1843119929)86.4/100:0.0894500804)83.2/100:0.0512755580,Chiloscyllium_plagiosum:0.5152962536)55/99:0.0414134733,Latimeria_chalumnae:0.2684928968)77.7/91:0.0214963316)88/84:0.0230079583,(((Nanorana_parkeri:0.0305012710,Rana_temporaria:0.1069705919)94/100:0.0529841753,((Bufo_gargarizans:0.0112624516,Bufo_bufo:0.0049128486)99.2/100:0.1170057094,(Xenopus_laevis:0.0976284787,Xenopus_tropicalis:0.0408904907)99.7/100:0.1734576141)84.5/99:0.0440060367)98.3/99:0.0809982719,(Tachyglossus_aculeatus:0.0471109831,Ornithorhynchus_anatinus:0.0145130868)100/100:0.1535549815)0/46:0.0000020506)82/77:0.0285217733)76.8/82:0.0208888508)90.7/84:0.0543169364,(((((Chrysemys_picta_bellii:0.0082254323,Terrapene_carolina_triunguis:0.0124837029)0/91:0.0000024445,(Dermochelys_coriacea:0.0082409769,(Caretta_caretta:0.0000023325,Chelonia_mydas:0.0167891592)72.9/100:0.0041235150)93.9/98:0.0167721986)87.7/100:0.0086736297,Mauremys_reevesii:0.0137272655)74.6/84:0.0040927534,((Gopherus_flavomarginatus:0.0000024677,Gopherus_evgoodei:0.0173606820)96.3/100:0.0130349664,Chelonoidis_abingdonii:0.0000024380)88.9/97:0.0087095281)74.1/73:0.0042658569,Mauremys_mutica:0.0000025459)99.6/100:0.1090675189)82.4/79:0.0451228875,((Rhinatrema_bivittatum:0.0027087585,Sea_otter_poxvirus:0.8782872644)0/34:0.0345896935,(Microcaecilia_unicolor:0.0298087972,Geotrypetes_seraphini:0.0377023357)92.1/93:0.0688314854)100/96:0.2898413971);
Lizard	NC_048613.1-69625593-69625731	(Zootoca_vivipara:0.1964562831,(((Lolium_rigidum:0.4518274327,(Aegilops_tauschii_subsp._strangulata:0.0000025551,Triticum_urartu:0.0301365023)88.2/86:0.1629518573)95.4/97:0.3263997741,Asparagus_officinalis:0.3757855832)82.4/48:0.1479271053,(Ziziphus_jujuba_var._spinosa:0.3227060417,Bufo_bufo:0.5213937922)78.8/76:0.1042998416)67.4/23:0.0308067339,(((Glycine_soja:0.0000010565,Glycine_max:0.0000010565)100/100:0.7229384381,(Juglans_regia:0.0543607335,Juglans_microcarpa_x_Juglans_regia:0.0415521365)85.3/85:0.1528223067)83.1/84:0.2088802640,Carya_illinoinensis:0.5293674859)45.9/41:0.1537691953);
Lizard	NC_048606.1-8460001-8460170	(Zootoca_vivipara:0.0321539722,(((Malus_domestica:0.0000021537,Malus_sylvestris:0.0385270705)93.3/90:0.2247322703,Gossypium_hirsutum:0.4271011026)78.7/72:0.2147443297,Daucus_carota_subsp._sativus:0.3648412511)94.6/88:0.2251387223,Podarcis_muralis:0.0768901061);
Lizard	NC_048617.1-29257318-29257463	(Zootoca_vivipara:0.0139511560,(((Pantherophis_guttatus:0.3891135642,Echinops_telfairi:0.3875272838)10/41:0.0232524486,(Xenopus_laevis:0.3691563828,Xenopus_tropicalis:0.3410586746)83.9/84:0.1409466358)78.4/65:0.0719219077,Micropterus_dolomieu:0.4168499701)87.3/87:0.1383782195,(Quercus_robur:0.0042949185,Quercus_lobata:0.0503464194)100/100:0.5512655019);
Lizard	NW_023299910.1-99-242	(Zootoca_vivipara:0.4127488899,(((((((((Epinephelus_lanceolatus:0.0073194403,(Oncorhynchus_tshawytscha:0.0502949031,Pteropus_vampyrus:0.0584217020)0/31:0.0000022675)78.5/39:0.0064176093,Coregonus_clupeaformis:0.0169482245)71.8/34:0.0070136485,Acanthochromis_polyacanthus:0.0699564376)68.3/16:0.0059551947,Anguilla_anguilla:0.0742617396)0/11:0.0000020416,(((Melanotaenia_boesemani:0.0627401624,Salmo_salar:0.0536522259)75.8/39:0.0130469093,Xiphophorus_maculatus:0.0047920388)77.8/29:0.0084658723,(((((((Microcaecilia_unicolor:0.0070297388,((Mesitornis_unicolor:0.1190068129,Opisthocomus_hoazin:0.1073179937)94.2/98:0.0706688806,Athene_cunicularia:0.0435832851)82.5/77:0.0220014015)84.1/70:0.0129740747,(Papaver_somniferum:0.2715916267,Trachemys_scripta_elegans:0.0238300981)75.6/47:0.0110807487)0/12:0.0000020136,(((((Sorex_araneus:0.0758878725,Dromiciops_gliroides:0.1126164329)81.1/88:0.0142851597,Polypterus_senegalus:0.0714614017)0/58:0.0000019974,Scyliorhinus_canicula:0.0139463459)84.4/74:0.0067276045,((Gopherus_flavomarginatus:0.0000009982,Gopherus_evgoodei:0.0000009982)99.4/100:0.0575379353,Mauremys_reevesii:0.0066925230)72.4/56:0.0066217619)0/20:0.0000020926,(Mauremys_mutica:0.0000009982,Bufo_bufo:0.0000009982)0/71:0.0000025476)0/6:0.0000025855)92.5/39:0.0066848377,Pungitius_pungitius:0.0000025872)0/27:0.0000021108,((Cheilinus_undulatus:0.1259263023,Poecilia_formosa:0.0184990623)34.1/48:0.0094692135,Siniperca_chuatsi:0.0689507498)77/43:0.0132771883)80.9/40:0.0065449964,Bos_mutus:0.1008711951)0/23:0.0000020687,((Salmo_trutta:0.0297569247,(Ochotona_curzoniae:0.0780091636,Latimeria_chalumnae:0.0829218788)89/96:0.0441953255)80.9/82:0.0134416156,Salvelinus_sp._IW2-2015:0.0349048315)0/47:0.0000028897)92.3/33:0.0065707154)0/4:0.0000020307)0/5:0.0000025667,((Alligator_mississippiensis:0.0070238173,(Lemur_catta:0.0555681900,(Rhinatrema_bivittatum:0.0353079333,Chelonoidis_abingdonii:0.0305465206)78.4/94:0.0148039958)62.9/43:0.0051605181)22.2/36:0.0038100591,Archocentrus_centrarchus:0.0029414903)79.9/43:0.0063894891)0/23:0.0000027672,Monopterus_albus:0.1410307357)84.8/52:0.0120286287,Haplochromis_burtoni:0.0096310717)74/56:0.0129826145,Oryzias_melastigma:0.0034358256)87.2/85:0.0670366041,Erinaceus_europaeus:0.0140775938);
Lizard	NC_048611.1-1212501-1212661	(Zootoca_vivipara:0.0537952054,(((((((((((((((((((Papio_anubis:0.0096161401,((Trachypithecus_francoisi:0.0089941268,Chlorocebus_sabaeus:0.0089926660)43.6/75:0.0089873488,Mandrillus_leucophaeus:0.0000027491)75.7/64:0.0091549771)0/22:0.0000021008,Theropithecus_gelada:0.0093533510)0/26:0.0000023752,(((Macaca_nemestrina:0.0000000000,Macaca_thibetana_thibetana:0.0000000000):0.0000000000,Cercocebus_atys:0.0000000000):0.0000010000,Macaca_fascicularis:0.0000010000)0/73:0.0000028214)0/26:0.0000025276,((Rhinopithecus_roxellana:0.0000020268,Rhinopithecus_bieti:0.0000020767)89.9/99:0.0195742296,(((((((Gorilla_gorilla_gorilla:0.0000000000,Pan_troglodytes:0.0000000000):0.0000000000,Pan_paniscus:0.0000000000):0.0000010000,Homo_sapiens:0.0000010000)0/86:0.0000028984,((Nomascus_leucogenys:0.0086643749,Hylobates_moloch:0.0086773147)86.4/100:0.0181791153,Pongo_abelii:0.0379035615)0/65:0.0000021373)77.8/98:0.0187807197,Echinops_telfairi:0.1117268191)79.2/81:0.0227715224,Piliocolobus_tephrosceles:0.0195926876)0/9:0.0000022401,Colobus_angolensis_palliatus:0.0000028946)0/7:0.0000021776)81.5/13:0.0096182100)83.9/16:0.0093877272,Macaca_mulatta:0.0000026438)76/21:0.0091209048,(((Cebus_imitator:0.0000010000,Aotus_nancymaae:0.0000010000)0/80:0.0000028162,(Callithrix_jacchus:0.0394043247,Saimiri_boliviensis_boliviensis:0.0315434652)0/20:0.0000026732)0/21:0.0000023448,Sapajus_apella:0.0096481101)86.3/99:0.0211929833)90.8/90:0.0299700198,(((Elephas_maximus_indicus:0.0000027721,Loxodonta_africana:0.0000023232)97.6/100:0.0365859196,Erinaceus_europaeus:0.0267743177)0/61:0.0000022412,Trichechus_manatus_latirostris:0.0282903864)89.4/86:0.0187082812)0/30:0.0000020310,Suncus_etruscus:0.1350771845)78.9/40:0.0086719917,(((((((((((Myodes_glareolus:0.0163979987,Arvicola_amphibius:0.0077591361)0/62:0.0000027941,(Microtus_fortis:0.0172035593,(Microtus_ochrogaster:0.0000010000,Microtus_oregoni:0.0082759587)0/82:0.0000020449)83.4/100:0.0081962334)91.4/100:0.0158347406,((Peromyscus_maniculatus_bairdii:0.0000010000,Peromyscus_leucopus:0.0000010000)83.8/100:0.0074307317,Onychomys_torridus:0.0000022271)84.9/100:0.0076001401)0/92:0.0000021994,Phodopus_roborovskii:0.0233987107)24.2/72:0.0077669661,(Mesocricetus_auratus:0.0156101617,Cricetulus_griseus:0.0231837672)72.9/98:0.0084838519)75.5/99:0.0069755636,(Acomys_russatus:0.0416158027,((((Mus_caroli:0.0197360688,Mus_musculus:0.0053478963)94.3/100:0.0371473564,Mus_pahari:0.0080405280)77.6/99:0.0081342743,((Grammomys_surdaster:0.0097061568,Arvicanthis_niloticus:0.0149804305)80.3/99:0.0134950709,Mastomys_coucha:0.0151965354)0/70:0.0000023812)71/99:0.0069441926,(Rattus_rattus:0.0000021767,Rattus_norvegicus:0.0000028799)95.9/100:0.0335245104)87/96:0.0268504703)0/77:0.0000022813)96/100:0.0435477979,Nannospalax_galili:0.0124102869)81.6/100:0.0225263324,Fukomys_damarensis:0.0304829011)75.1/78:0.0117157417,(((((Dipodomys_spectabilis:0.0000023405,Dipodomys_ordii:0.0221330441)93.5/100:0.0567742545,Castor_canadensis:0.1034561215)50.5/93:0.0204447592,(((Ictidomys_tridecemlineatus:0.0272441237,Urocitellus_parryii:0.0175301384)0/75:0.0000029454,(Marmota_monax:0.0000010000,Marmota_flaviventris:0.0000010000)0/81:0.0000026717)91.1/97:0.0089506474,Marmota_marmota_marmota:0.0000022227)0/80:0.0000024959)89.2/93:0.0184507277,Heterocephalus_glaber:0.0296591388)0/37:0.0000027653,((Cavia_porcellus:0.0682326249,Chinchilla_lanigera:0.0141504320)74.6/99:0.0147484841,(Jaculus_jaculus:0.0610997887,Octodon_degus:0.0166555805)77.2/95:0.0115069361)74.8/94:0.0105496590)78.5/78:0.0093340865)75.9/96:0.0095240022,Sciurus_carolinensis:0.0218381613)80.7/86:0.0149039949,(((Otolemur_garnettii:0.0608416526,Lemur_catta:0.0000022505)0/57:0.0000024029,Propithecus_coquereli:0.0411409545)14.7/35:0.0095499236,Microcebus_murinus:0.0095437817)99.1/100:0.0761006399)0/59:0.0000022634)82.4/48:0.0097078126,Miniopterus_natalensis:0.0000021257)91.8/48:0.0182023743,(((((Delphinapterus_leucas:0.0000000000,Tursiops_truncatus:0.0000000000):0.0000010000,Globicephala_melas:0.0000010000)0/79:0.0000021078,(Monodon_monoceros:0.0091762732,Lagenorhynchus_obliquidens:0.0091769978)0/18:0.0000020375)0/24:0.0000021207,Orcinus_orca:0.0091770111)0/42:0.0000021079,(Neophocaena_asiaeorientalis_asiaeorientalis:0.0000010000,Phocoena_sinus:0.0000029185)72.7/99:0.0089536196)90.6/91:0.0181758402)0/15:0.0000021475,((((((Camelus_ferus:0.0000010000,Camelus_bactrianus:0.0000010000)0/74:0.0000026160,Camelus_dromedarius:0.0085240079)87.5/100:0.0185088675,Vicugna_pacos:0.0166618763)74.1/84:0.0095561888,((((Equus_quagga:0.0000000000,Equus_caballus:0.0000000000):0.0000000000,Equus_przewalskii:0.0000000000):0.0000026205,Equus_asinus:0.0000028587)92.2/100:0.0180794347,(Hyaena_hyaena:0.0392541413,Ceratotherium_simum_simum:0.0088379914)0/84:0.0000022759)91.8/94:0.0186257883)77.1/59:0.0092701319,((((((((((Leopardus_geoffroyi:0.0000000000,Panthera_uncia:0.0000000000):0.0000000000,Panthera_pardus:0.0000000000):0.0000000000,Acinonyx_jubatus:0.0000000000):0.0000000000,Panthera_leo:0.0000000000):0.0000000000,Puma_concolor:0.0000000000):0.0000027424,Puma_yagouaroundi:0.0000024769)0/83:0.0000026697,((Felis_catus:0.0092559034,(Prionailurus_bengalensis:0.0000010000,Prionailurus_viverrinus:0.0000010000)0/81:0.0000024102)0/64:0.0000021146,Lynx_canadensis:0.0188116258)83.2/71:0.0089622091)76.2/75:0.0087489952,Panthera_tigris:0.0000020063)47.8/74:0.0089590477,Lynx_rufus:0.0000024644)96.8/100:0.0294162766,Physeter_catodon:0.0400367055)0/42:0.0000025779)78.9/37:0.0089855178,(((Myotis_myotis:0.0174860883,((Sorex_araneus:0.0864523363,Pipistrellus_kuhlii:0.0234611116)77.9/94:0.0269707112,Talpa_occidentalis:0.0625791607)0/90:0.0027744107)78.6/86:0.0095099019,Eptesicus_fuscus:0.0000026833)78.8/86:0.0091915707,(((Pteropus_vampyrus:0.0000000000,Pteropus_giganteus:0.0000000000):0.0000010000,Pteropus_alecto:0.0000010000)83.8/100:0.0220615006,Rousettus_aegyptiacus:0.0054025372)97/99:0.0536871875)32.1/45:0.0088968863)0/13:0.0000028664)92.7/38:0.0087974394,(((Artibeus_jamaicensis:0.0183281825,(Manis_javanica:0.0665661826,Manis_pentadactyla:0.0000023176)94.2/99:0.0283219556)74/92:0.0087427545,(((Ovis_aries:0.0088473022,(((Oryx_dammah:0.0000021682,((Cervus_elaphus:0.0000022659,Cervus_canadensis:0.0098869627)83.6/100:0.0098874091,Odocoileus_virginianus_texanus:0.0000022553)90.5/100:0.0198815112)0/91:0.0000021449,(((Bos_indicus_x_Bos_taurus:0.0000000000,Bos_taurus:0.0000000000):0.0000010000,Bison_bison_bison:0.0000021624)77.8/100:0.0187526397,Bubalus_bubalis:0.0000021241)96/100:0.0296121274)51.1/100:0.0094747916,Capra_hircus:0.0184692413)0/86:0.0000027295)99.2/100:0.0496412133,((Sus_scrofa:0.0099045259,Phacochoerus_africanus:0.0000026320)85.6/99:0.0097301165,Molossus_molossus:0.0291819916)0/45:0.0000022871)79/53:0.0086798606,(Sturnira_hondurensis:0.0276641880,(Phyllostomus_discolor:0.0198012647,Phyllostomus_hastatus:0.0000026976)93.1/96:0.0186498032)0/30:0.0000023584)0/21:0.0000020559)83.4/65:0.0087607313,((((Ursus_maritimus:0.0000000000,Ursus_arctos:0.0000000000):0.0000000000,Ailuropoda_melanoleuca:0.0000000000):0.0000010000,Ursus_americanus:0.0000010000)97.1/100:0.0467283687,(((((Lontra_canadensis:0.0000020550,(((Mustela_erminea:0.0000027928,Mustela_putorius_furo:0.0082006665)0/71:0.0000028589,Neogale_vison:0.0081726035)80.5/99:0.0084903635,Lutra_lutra:0.0077322302)79/99:0.0085290189)0/78:0.0000028554,Enhydra_lutris_kenyoni:0.0081720590)80.6/99:0.0151955472,Meles_meles:0.0225452882)96.9/100:0.0519912509,(((((((((Odobenus_rosmarus_divergens:0.0000000000,Mirounga_leonina:0.0000000000):0.0000000000,Eumetopias_jubatus:0.0000000000):0.0000000000,Zalophus_californianus:0.0000000000):0.0000000000,Halichoerus_grypus:0.0000000000):0.0000000000,Mirounga_angustirostris:0.0000000000):0.0000010000,Phoca_vitulina:0.0000010000)0/81:0.0000026887,Callorhinus_ursinus:0.0085647764)0/83:0.0000027818,(Leptonychotes_weddellii:0.0000020619,Neomonachus_schauinslandi:0.0000020619)83.5/100:0.0083714281)81.9/100:0.0086180871,((Canis_lupus_dingo:0.0000010000,Canis_lupus_familiaris:0.0000023280)0/81:0.0000022614,(Vulpes_lagopus:0.0000027746,Vulpes_vulpes:0.0000022766)85.5/100:0.0079876409)79.9/98:0.0079473279)78.5/99:0.0086592622)75.7/100:0.0085157364,Suricata_suricatta:0.0368596622)69.5/91:0.0069119631)88.1/87:0.0192016175)0/31:0.0000020078)0/19:0.0000025069,(Balaenoptera_musculus:0.0000021227,Balaenoptera_acutorostrata_scammoni:0.0000021227)89.3/99:0.0181751480)85.3/34:0.0150206795,(((Monodelphis_domestica:0.0220099864,Gracilinanus_agilis:0.0190743566)76.6/96:0.0249772759,((Sarcophilus_harrisii:0.0484558044,Dromiciops_gliroides:0.0432560468)78.7/100:0.0145287084,((Phascolarctos_cinereus:0.0080270880,Vombatus_ursinus:0.0260686743)75.8/93:0.0091432673,Trichosurus_vulpecula:0.0066994140)88/93:0.0231393573)72.8/95:0.0235792912)100/100:0.3295091258,Chrysochloris_asiatica:0.0555344293)82.5/75:0.1070455306)0/8:0.0000021065,((Ochotona_princeps:0.0000027474,Orycteropus_afer_afer:0.1481589961)73.9/91:0.0167400732,Ochotona_curzoniae:0.0000020879)99.6/100:0.0725649503)74.1/35:0.0131139855,(((Dasypus_novemcinctus:0.0465192678,Choloepus_didactylus:0.0099089217)97.3/100:0.0794846967,(Rhinolophus_ferrumequinum:0.0611735462,Hipposideros_armiger:0.0308262698)82.2/87:0.0296483176)66.9/73:0.0090181280,Elephantulus_edwardii:0.0993572940)0/28:0.0000024825)86.7/97:0.0615401779,Tachyglossus_aculeatus:0.1877585858)99.1/100:0.2596912924,(((((((((((((Oxyura_jamaicensis:0.0097874415,(Anser_cygnoides:0.0000022991,(Aythya_fuligula:0.0095507008,Anas_platyrhynchos:0.0204363320)0/95:0.0000026620)85.2/100:0.0097867472)0/69:0.0000021267,(Cygnus_olor:0.0000010000,Cygnus_atratus:0.0000010000)0/89:0.0000021432)0/81:0.0000021588,((((Meleagris_gallopavo:0.0000000000,Centrocercus_urophasianus:0.0000000000):0.0000000000,Lagopus_muta:0.0000000000):0.0000010000,Lagopus_leucura:0.0000010000)0/91:0.0000023883,(((Phasianus_colchicus:0.0212192030,Gallus_gallus:0.0397171035)0/64:0.0112368860,Coturnix_japonica:0.0407148226)3.5/89:0.0113091688,Numida_meleagris:0.0193980503)0/89:0.0000021635)98.1/99:0.0422356789)89.7/98:0.0210076712,((Apteryx_rowi:0.0000010000,Apteryx_mantelli_mantelli:0.0000020075)0/95:0.0000022306,Dromaius_novaehollandiae:0.0092419007)95.7/100:0.0413050216)75.9/81:0.0088593429,((Gymnogyps_californianus:0.0198426166,((((((Pyrgilauda_ruficollis:0.0000026952,Onychostruthus_taczanowskii:0.0092341579)92.7/99:0.0186661862,(((Ficedula_albicollis:0.0094321539,(Sturnus_vulgaris:0.0279930323,Catharus_ustulatus:0.0000021736)87.9/100:0.0180305729)78.1/100:0.0094827135,(((((Corvus_moneduloides:0.0000000000,Hirundo_rustica:0.0000000000):0.0000000000,Corvus_cornix_cornix:0.0000000000):0.0000000000,Corvus_hawaiiensis:0.0000000000):0.0000010000,Corvus_kubaryi:0.0000020445)0/93:0.0000021372,(((Pseudopodoces_humilis:0.0000021710,Parus_major:0.0000021710)92.8/100:0.0190290768,Motacilla_alba_alba:0.0000022460)85.9/96:0.0092732431,((Molothrus_ater:0.0093379387,Camarhynchus_parvulus:0.0091298143)78.2/100:0.0095589224,Serinus_canaria:0.0090860221)79/99:0.0094114568)0/48:0.0000028113)0/43:0.0000028713)87.3/96:0.0092939126,(Taeniopygia_guttata:0.0000026300,Lonchura_striata_domestica:0.0091672711)87.7/100:0.0091758915)0/91:0.0000025070)78.9/97:0.0092415008,Passer_montanus:0.0093149671)77.7/77:0.0098300917,Columba_livia:0.0791040175)73.3/53:0.0094581551,Calypte_anna:0.0095967626)87.3/63:0.0193689108,(((Chiroxiphia_lanceolata:0.0000010000,((Myiozetetes_cayanensis:0.0000021757,Empidonax_traillii:0.0091835944)81.1/100:0.0092972011,Corapipo_altera:0.0091775010)0/95:0.0000028092)0/64:0.0000029722,((Lepidothrix_coronata:0.0091090874,Pipra_filicauda:0.0181642381)0/95:0.0000024367,Manacus_vitellinus:0.0000023100)86.4/100:0.0091691765)74.6/83:0.0091640305,Neopelma_chrysocephalum:0.0000021397)94.1/97:0.0293660157)3.2/69:0.0097705931)0/56:0.0000021167,Tyto_alba:0.0099640624)73.5/61:0.0093411992)0/29:0.0000025781,(((Melopsittacus_undulatus:0.0923054944,Strigops_habroptila:0.0045261287)86.9/93:0.0343311519,(Aptenodytes_forsteri:0.0095587796,Egretta_garzetta:0.0092452313)79.5/36:0.0093085283)0/15:0.0000023441,(Calidris_pugnax:0.0600886268,Charadrius_vociferus:0.0179801748)0/39:0.0000022335)0/10:0.0000026423)83.9/79:0.0092293717,((Falco_peregrinus:0.0000020464,Falco_rusticolus:0.0000020304)0/95:0.0089637541,Falco_naumanni:0.0000029444)81.4/96:0.0090493025)0/79:0.0000023564,((Accipiter_gentilis:0.0000010000,Haliaeetus_leucocephalus:0.0000020683)84.4/100:0.0091093455,Aquila_chrysaetos_chrysaetos:0.0000029516)95/99:0.0480825791)89.7/89:0.0360716359,(((Mauremys_mutica:0.0090007767,(((((Pelodiscus_sinensis:0.0094660918,Caretta_caretta:0.0196630539)76.8/99:0.0093253628,Chelonia_mydas:0.0408695913)0/88:0.0000028166,Dermochelys_coriacea:0.0000026450)88.4/99:0.0092522129,Terrapene_carolina_triunguis:0.0092120837)0/48:0.0000028734,((Mauremys_reevesii:0.0000000000,Trachemys_scripta_elegans:0.0000000000):0.0000010000,Chrysemys_picta_bellii:0.0000010000)0/88:0.0000020402)0/58:0.0000021044)76.6/90:0.0099598907,Chelonoidis_abingdonii:0.0380475451)65.6/81:0.0136273645,(Gopherus_flavomarginatus:0.0000028550,Gopherus_evgoodei:0.0096139882)17.8/90:0.0054538607)97.1/98:0.0698915548)57.8/75:0.0213897070,(((Erpetoichthys_calabaricus:0.0090530703,Polypterus_senegalus:0.0000025019)92.4/100:0.1748561256,((Megalops_cyprinoides:0.1765403224,Scleropages_formosus:0.2437624600)67.5/91:0.0361346019,Lepisosteus_oculatus:0.1486526965)90.1/98:0.1686124269)84.2/99:0.1282737756,(Carcharodon_carcharias:0.1199462798,Scyliorhinus_canicula:0.0000026971)100/100:0.8147765333)85.8/92:0.1416183555)0/38:0.0000021266,(((Alligator_mississippiensis:0.0092983932,Alligator_sinensis:0.0000020397)94.7/100:0.0295861015,Gavialis_gangeticus:0.0096022596)0/75:0.0000027447,Crocodylus_porosus:0.0278867614)98.1/93:0.1380443613)82.1/85:0.0220053542,((Xenopus_laevis:0.0592671088,Xenopus_tropicalis:0.0478460366)97/100:0.4000992073,(Rhinatrema_bivittatum:0.1443110471,Geotrypetes_seraphini:0.0695991381)97.5/100:0.3816849799)82.4/96:0.1546928710)0/71:0.0000026253,Azotobacter_beijerinckii:1.5850736408)37.7/55:0.0477992794)96.3/59:0.2115470911,Podarcis_muralis:0.0094512812);
Lizard	NC_048611.1-30083073-30083247	(Zootoca_vivipara:0.0000020374,(((((Sceloporus_undulatus:0.2230224882,Anolis_carolinensis:0.1888065102)68.4/63:0.1169424439,Pogona_vitticeps:0.2413285729)78.8/39:0.0620527916,(Varanus_komodoensis:0.0714647138,(Python_bivittatus:0.1053118349,(Thamnophis_sirtalis:0.0097813539,Thamnophis_elegans:0.0084640153)95/97:0.1317485373)99.7/100:0.3867178230)60.2/40:0.0617762574)99.5/93:0.2306320507,Podarcis_muralis:0.0591816541)91.1/85:0.0417850561,Lacerta_agilis:0.0207916272)84.5/77:0.0175681839,Vitis_riparia:1.1569505263);
Lizard	NC_048611.1-1969151-1969483	(Zootoca_vivipara:0.1310838537,((((((Merops_nubicus:0.0248163048,Leptosomus_discolor:0.0282779352)99/100:0.0783958829,((((((Corvus_brachyrhynchos:0.0000010000,Corvus_cornix_cornix:0.0048340386)88.2/94:0.0048508568,Corvus_kubaryi:0.0031605310)0/51:0.0000010000,Corvus_hawaiiensis:0.0063282278)100/98:0.0883728798,Taeniopygia_guttata:0.0711839172)35.5/39:0.0174805088,Cyanistes_caeruleus:0.0635390053)97.6/84:0.0622445334,Chiroxiphia_lanceolata:0.1833250822)92.8/76:0.0444135796)59.1/46:0.0340614274,(((Mesitornis_unicolor:0.2060076884,Chlamydotis_macqueenii:0.1136943451)96.5/96:0.0721629822,Chaetura_pelagica:0.1126853853)72.2/48:0.0243213841,Fulmarus_glacialis:0.0069304950)77.1/52:0.0115484987)99.5/78:0.0748037566,Athene_cunicularia:0.0744222488)65.4/55:0.0086569036,Tyto_alba:0.0291373574)99.8/86:0.2656930191,(Corapipo_altera:0.1717256429,Colius_striatus:0.0963490840)94/95:0.1452251599)100/100:0.4967558050,(Camelina_sativa:0.4053622585,Nicotiana_tabacum:0.4006809683)94.7/97:0.2493851516);
Lizard	NW_023300340.1-998-1690	(Zootoca_vivipara:0.3888405574,(Rhinolophus_ferrumequinum:0.2753297530,Miniopterus_natalensis:0.3112644417)97.5/95:0.1772891302,((Mus_musculus_mobilized_endogenous_polytropic_provirus:0.3285833198,Colius_striatus:0.3474345130)98.8/100:0.2334085194,Reticuloendotheliosis_virus:0.3936303909)93.1/92:0.1440535387);
Lizard	NC_048609.1-56052864-56053047	(Zootoca_vivipara:0.0769825450,(Brassica_oleracea_var._oleracea:0.2134088777,(Nothobranchius_furzeri:0.3004860939,((((Mauremys_mutica:0.0106480575,Mauremys_reevesii:0.0000010000)91.3/58:0.0106480633,Trachemys_scripta_elegans:0.0000010000)0/18:0.0000010000,Terrapene_carolina_triunguis:0.0000010000)87.9/83:0.1083263216,Pelodiscus_sinensis:0.0507418501)98.3/98:0.3890968447)66.8/63:0.1706966508)91.6/82:0.2115661936,Anolis_carolinensis:0.2370621070);
Lizard	NC_048611.1-4708340-4708511	(Zootoca_vivipara:0.0000023982,((((((((((((((((Echinops_telfairi:0.0980841019,((((Loxodonta_africana:0.0000010649,Elephas_maximus_indicus:0.0078055553)97.8/100:0.0469835848,Trichechus_manatus_latirostris:0.0187553624)84.6/100:0.0183527485,Chrysochloris_asiatica:0.0654529279)54.1/96:0.0103934124,Elephantulus_edwardii:0.0924177292)35.6/93:0.0081033464)80.7/98:0.0222393333,Orycteropus_afer_afer:0.0315500456)82.1/99:0.0234248147,Carlito_syrichta:0.1553331490)2.9/47:0.0072208305,(((Camelus_ferus:0.0000010649,Camelus_bactrianus:0.0000010649)0/85:0.0000010650,Camelus_dromedarius:0.0000020266)46.9/100:0.0079723993,Vicugna_pacos:0.0000021413)100/100:0.1514707387)81.5/79:0.0254625748,((Monodon_monoceros:0.0193215351,(Delphinapterus_leucas:0.0085191625,(Phocoena_sinus:0.0000023779,Neophocaena_asiaeorientalis_asiaeorientalis:0.0170498218)86.1/100:0.0169923105)28/97:0.0056556681)100/100:0.1791991829,(Phacochoerus_africanus:0.0074262375,Sus_scrofa:0.0083197060)96.3/100:0.0640075748)83.8/99:0.0253157978)76.3/76:0.0088613762,((((((Pteropus_alecto:0.0253529883,(Pteropus_giganteus:0.0000010649,Pteropus_vampyrus:0.0000024447)0/89:0.0000026593)76.6/100:0.0123521981,(Rousettus_aegyptiacus:0.0106226029,Dasypus_novemcinctus:0.1217423135)80.9/94:0.0397607455)73.7/92:0.0115467874,(((Aotus_nancymaae:0.0163384678,(Sapajus_apella:0.0000010649,Cebus_imitator:0.0078759902)90.6/96:0.0246455833)93.6/96:0.0345612729,Saimiri_boliviensis_boliviensis:0.0318883968)0/91:0.0000022584,(((((((((Macaca_thibetana_thibetana:0.0079263097,((Colobus_angolensis_palliatus:0.0239217735,Theropithecus_gelada:0.0000025585)90.9/95:0.0157203302,Papio_anubis:0.0000024940)86.9/66:0.0078085918)0/43:0.0000027448,((Macaca_mulatta:0.0000000000,Macaca_nemestrina:0.0000000000):0.0000010649,Macaca_fascicularis:0.0000010649)0/86:0.0000025438)91.2/85:0.0078631421,((Rhinopithecus_roxellana:0.0000000000,Trachypithecus_francoisi:0.0000000000):0.0000010649,Rhinopithecus_bieti:0.0000010649)0/84:0.0000028026)0/46:0.0000027601,Piliocolobus_tephrosceles:0.0159586957)85.3/59:0.0078119383,((Cercocebus_atys:0.0000023082,Mandrillus_leucophaeus:0.0078281151)88.4/100:0.0078249642,Chlorocebus_sabaeus:0.0078196212)0/65:0.0000029654)93.8/100:0.0159514632,Pongo_abelii:0.0157874591)0/10:0.0000029496,(Gorilla_gorilla_gorilla:0.0078944527,((Pan_paniscus:0.0000010649,Pan_troglodytes:0.0000010649)0/85:0.0000025939,Homo_sapiens:0.0078523917)83.8/99:0.0078470734)0/21:0.0000022527)0/23:0.0000024447,(Nomascus_leucogenys:0.0000028702,Hylobates_moloch:0.0078351679)84.8/100:0.0078448379)90.4/94:0.0381072227,Callithrix_jacchus:0.0857323593)31.6/76:0.0116817384)98.8/97:0.0724588392)86.3/86:0.0190213759,(Ceratotherium_simum_simum:0.0456251704,(((Equus_asinus:0.0000000000,Equus_quagga:0.0000000000):0.0000010649,Equus_caballus:0.0000010649)0/93:0.0000026666,Equus_przewalskii:0.0000025607)99.2/100:0.0928335076)68/94:0.0387100379)0/48:0.0000028023,((((Propithecus_coquereli:0.0407858171,Lemur_catta:0.0341515723)73.7/93:0.0078538107,Microcebus_murinus:0.0517580029)88.7/98:0.0343446353,(Condylura_cristata:0.0386653280,Talpa_occidentalis:0.0748717363)90.7/92:0.0549108181)0/54:0.0000023789,Sorex_araneus:0.0992259824)80.2/73:0.0087055533)77.9/52:0.0081639496,(((((Phyllostomus_hastatus:0.0000010649,Phyllostomus_discolor:0.0000010649)78.6/100:0.0093111869,Desmodus_rotundus:0.0396400889)13.2/99:0.0075258905,Sturnira_hondurensis:0.0320159077)84.7/100:0.0185031062,Artibeus_jamaicensis:0.0310933918)87.9/98:0.0171249087,(((((Myotis_lucifugus:0.0077196534,((Myotis_myotis:0.0078931355,Myotis_davidii:0.0000010649)0/98:0.0000027910,Myotis_brandtii:0.0000010649)86.3/100:0.0159441416)77.1/100:0.0080847408,Eptesicus_fuscus:0.0000010649)0/86:0.0000024267,Pipistrellus_kuhlii:0.0330568238)93.3/100:0.0258086843,(Hipposideros_armiger:0.0645753412,Rhinolophus_ferrumequinum:0.0397567658)89/97:0.0342662333)67.7/90:0.0048067839,(Molossus_molossus:0.0443551906,Miniopterus_natalensis:0.0456173006)79.5/96:0.0149439495)78.1/86:0.0087458009)86.6/82:0.0176535204)75.7/69:0.0087064407)90/62:0.0245858305,((Manis_javanica:0.0238512568,Manis_pentadactyla:0.0000025556)83.2/93:0.0386924510,Otolemur_garnettii:0.1259715141)91.2/53:0.0471158798)0/10:0.0000027649,(((((((((((((Prionailurus_bengalensis:0.0000000000,Prionailurus_viverrinus:0.0000000000):0.0000000000,Felis_catus:0.0000000000):0.0000000000,Panthera_leo:0.0000000000):0.0000000000,Lynx_canadensis:0.0000000000):0.0000010649,Panthera_pardus:0.0000010649)0/80:0.0000027863,((((Acinonyx_jubatus:0.0000000000,Puma_yagouaroundi:0.0000000000):0.0000010649,Puma_concolor:0.0000010649)0/85:0.0000026137,Leopardus_geoffroyi:0.0079462318)79.1/98:0.0078711921,(Hyaena_hyaena:0.0168518897,Suricata_suricatta:0.0411057373)74.2/90:0.0241477865)0/84:0.0000020632)74.6/91:0.0042526135,Panthera_tigris:0.0072950562)74.6/92:0.0042376304,(Lynx_rufus:0.0000010649,Panthera_uncia:0.0000010649)0/69:0.0000022943)98.7/98:0.0416450243,((((((Canis_lupus_dingo:0.0000000000,Vulpes_lagopus:0.0000000000):0.0000000000,Vulpes_vulpes:0.0000000000):0.0000010649,Canis_lupus_familiaris:0.0000010649)89.7/100:0.0165770541,((((Mustela_putorius_furo:0.0247382103,Mustela_erminea:0.0073925057)79.7/70:0.0081702409,Neogale_vison:0.0085766287)79.5/70:0.0088756488,((Lontra_canadensis:0.0079219458,Lutra_lutra:0.0079352382)73.8/41:0.0077804823,Enhydra_lutris_kenyoni:0.0247932301)88/94:0.0163130198)0/54:0.0000028199,Meles_meles:0.0389508171)98.1/98:0.0429110625)75.3/77:0.0074637580,Ailuropoda_melanoleuca:0.0081515756)81.2/76:0.0078373320,((Ursus_americanus:0.0000000000,Ursus_maritimus:0.0000000000):0.0000010649,Ursus_arctos:0.0000010649)0/87:0.0000029217)94.5/91:0.0321690440)0/53:0.0000029516,(Halichoerus_grypus:0.0000010649,Phoca_vitulina:0.0000025357)0/83:0.0000022791)92.8/67:0.0078607694,Neomonachus_schauinslandi:0.0000028906)0/49:0.0000022596,((Odobenus_rosmarus_divergens:0.0078763510,((Callorhinus_ursinus:0.0000010649,Eumetopias_jubatus:0.0000010649)0/89:0.0000010650,Zalophus_californianus:0.0078228159)87.9/100:0.0164082534)76/99:0.0079618653,Leptonychotes_weddellii:0.0079025213)77.1/80:0.0080121587)87.3/83:0.0158089448,(Mirounga_angustirostris:0.0000010649,Mirounga_leonina:0.0000010649)0/92:0.0000020122)99/98:0.0511713957)80.8/24:0.0103342264,(((((((Urocitellus_parryii:0.0078270007,Ictidomys_tridecemlineatus:0.0156936073)0/93:0.0000028347,((Marmota_monax:0.0000000000,Marmota_flaviventris:0.0000000000):0.0000010649,Marmota_marmota_marmota:0.0000010649)77.3/100:0.0077166447)74/97:0.0151692588,Sciurus_carolinensis:0.0331838910)99.2/100:0.1119117575,Perognathus_longimembris_pacificus:0.1107417360)71.3/87:0.0141987537,(Dipodomys_spectabilis:0.0000020162,Dipodomys_ordii:0.0238054978)90.3/100:0.0359061622)92.2/93:0.0534676160,((((((Meriones_unguiculatus_243:0.0163656743,Jaculus_jaculus:0.1200056526)92/71:0.0333795448,((Rattus_rattus:0.0000010649,Acomys_russatus:0.0740448507)82.5/93:0.0077545911,Rattus_norvegicus:0.0000021834)78.9/93:0.0077051927)76.8/69:0.0077570186,(((Mus_pahari:0.0237430298,((Mus_caroli:0.0075574983,Mus_musculus:0.0156395888)80.6/100:0.0079436164,Arvicanthis_niloticus:0.0154545549)0/54:0.0000022484)86.2/77:0.0076655297,((((((Myodes_glareolus:0.0329778001,Microtus_oregoni:0.0248655476)76.4/76:0.0068050386,Microtus_ochrogaster:0.0240681143)0/53:0.0000021156,Arvicola_amphibius:0.0236814608)82.7/76:0.0153518572,Microtus_fortis:0.0084244743)94.5/100:0.0425291843,Phodopus_roborovskii:0.0326041914)82.9/67:0.0151848874,((Cricetulus_griseus:0.0241623335,Mesocricetus_auratus:0.0509947080)17.4/88:0.0148838708,((Peromyscus_maniculatus_bairdii:0.0000025687,Peromyscus_leucopus:0.0000010649)74.1/100:0.0070966435,Onychomys_torridus:0.0244620467)89.4/97:0.0242674950)0/49:0.0000024464)92.6/96:0.0161791461)0/25:0.0000027909,Grammomys_surdaster:0.0155179353)0/35:0.0000029328)64.1/50:0.0052165749,Mastomys_coucha:0.0348073374)84.7/70:0.0348568454,Nannospalax_galili:0.0638516107)86.9/95:0.0481285324,(((Octodon_degus:0.0886853771,((Fukomys_damarensis:0.0267152519,Heterocephalus_glaber:0.0146450236)32.5/100:0.0177975752,Chinchilla_lanigera:0.0946571270)43.5/100:0.0180045081)76.2/93:0.0187838427,Cavia_porcellus:0.0558124405)93.6/100:0.0642451929,Castor_canadensis:0.0873801913)20.8/69:0.0454463829)74.7/96:0.0306126025)86.3/88:0.0380936735,Erinaceus_europaeus:0.1208804353)0/7:0.0000024641)82.3/26:0.0524494228,Suncus_etruscus:0.0907246530)100/100:0.3131893712,(Ornithorhynchus_anatinus:0.0052616126,Tachyglossus_aculeatus:0.0351838321)0/71:0.0343474679)81.8/47:0.0438537266,(((Gavialis_gangeticus:0.0077571137,Crocodylus_porosus:0.0000010649)99.9/100:0.0678440113,Alligator_sinensis:0.0000028711)83.4/100:0.0077737273,Alligator_mississippiensis:0.0000020167)84.5/99:0.0264432827)85.6/42:0.0227929556,(((((((((((((((((((Scatophagus_argus:0.0778793027,((((Cottoperca_gobio:0.0489772329,Trematomus_bernacchii:0.0593249612)94.2/98:0.0606788995,(Acanthopagrus_latus:0.0344469552,Sparus_aurata:0.0211242269)99.5/100:0.0861186096)0/69:0.0000020321,(Cyclopterus_lumpus:0.1286425503,Sebastes_umbrosus:0.0142907124)72.7/79:0.0298549441)78.1/74:0.0109545364,((Perca_fluviatilis:0.0000010649,Perca_flavescens:0.0153733415)51.8/100:0.0149337333,Etheostoma_spectabile:0.0244332780)97.4/100:0.0479180624)76/68:0.0072111110)77.3/67:0.0074828818,(Siniperca_chuatsi:0.0336084384,Micropterus_salmoides:0.0675229540)75/50:0.0064894137)74/50:0.0071721973,Chelmon_rostratus:0.0618167523)84.1/89:0.0159764108,(Monopterus_albus:0.0991105141,(((Solea_senegalensis:0.2396270803,Lates_calcarifer:0.0466492685)77.3/84:0.0208964811,Seriola_dumerili:0.0165389056)0/73:0.0000026080,Xiphias_gladius:0.0234730449)85.4/95:0.0236933920)86.1/54:0.0243051005)76.3/25:0.0113807896,(Morone_saxatilis:0.0439706919,Labrus_bergylta:0.1770880991)64.9/80:0.0084037986)81.5/33:0.0185358583,(Thunnus_maccoyii:0.0398125541,Thunnus_albacares:0.0609968494)88.2/98:0.0303110364)82.9/33:0.0348573466,(((((((Astatotilapia_calliptera:0.0000000000,Simochromis_diagramma:0.0000000000):0.0000000000,Haplochromis_burtoni:0.0000000000):0.0000020508,Maylandia_zebra:0.0000020423)0/86:0.0000029755,Neolamprologus_brichardi:0.0076609207)90.3/100:0.0153780317,(Oreochromis_niloticus:0.0000028707,Oreochromis_aureus:0.0000021165)0/84:0.0000029777)95.9/100:0.0604889067,Archocentrus_centrarchus:0.0824586818)26/98:0.0278928544,Anabas_testudineus:0.1391787356)62.2/39:0.0210576179)72.6/82:0.0157854073,((((Cyprinodon_variegatus:0.0000010649,Cyprinodon_tularosa:0.0000010649)72.8/100:0.0406219777,(((Poecilia_mexicana:0.0000022667,(Poecilia_latipinna:0.0000010649,Poecilia_formosa:0.0000010649)39/97:0.0076365272)84.6/98:0.0173536408,(Poecilia_reticulata:0.0322994431,((Xiphophorus_hellerii_12219:0.0076885729,(Xiphophorus_maculatus:0.0075596402,Xiphophorus_couchianus:0.0076960864)0/98:0.0000026948)82.9/100:0.0078096809,Gambusia_affinis:0.0000022140)91.3/95:0.0238315418)68.4/31:0.0060542656)99.6/98:0.1359624675,Fundulus_heteroclitus:0.0106930422)89.8/97:0.1064747923)99.9/100:0.2314638766,((Austrofundulus_limnaeus:0.1481417027,Kryptolebias_marmoratus:0.0286450107)85.2/92:0.0530162314,Nothobranchius_furzeri:0.0957730534)91.8/100:0.0901918531)79.7/88:0.0422989262,Oryzias_latipes:0.0854363404)86.9/94:0.0536060545)82.9/94:0.0467131334,(Amphiprion_ocellaris:0.0068635290,Acanthochromis_polyacanthus:0.0500032216)88.3/98:0.0446656351)92/95:0.1219820923,Takifugu_rubripes:0.1483249990)98.6/100:0.2727289433,(((((Salmo_salar:0.0000020756,Salmo_trutta:0.0154751334)85.5/95:0.0077639457,(((Oncorhynchus_tshawytscha:0.0000010649,Oncorhynchus_keta:0.0000010649)0/87:0.0000025103,Oncorhynchus_nerka:0.0076776333)0/54:0.0000027065,(Oncorhynchus_gorbuscha:0.0000028969,Oncorhynchus_kisutch:0.0000029035)83.1/100:0.0076726575)83.3/97:0.0076978359)0/21:0.0000023578,(Esox_lucius:0.1353211845,Coregonus_clupeaformis:0.0076806425)0/36:0.0000030080)0/15:0.0000028782,Oncorhynchus_mykiss:0.0076805427)79/80:0.0086021577,Salvelinus_namaycush:0.0000020080)68.4/89:0.0526635791)92.6/98:0.1747341469,(((Labeo_rohita:0.1074485343,Gadus_morhua:0.4350223892)89.7/97:0.1665416189,Clupea_harengus:0.1915457742)0/50:0.0000024141,Denticeps_clupeoides:0.4710687157)94.5/98:0.1798345253)91.5/99:0.1346672985,((Brienomyrus_brachyistius:0.1989279689,(Megalops_cyprinoides:0.1406982813,Anguilla_anguilla:0.2736915654)66.5/100:0.0987524890)75.4/96:0.0475839507,Scleropages_formosus:0.1641134836)77.6/95:0.0377736558)82.6/99:0.0660827863,Lepisosteus_oculatus:0.1943536905)84.4/97:0.0717872979,(((Chiloscyllium_plagiosum:0.0802412708,Scyliorhinus_canicula:0.0978935044)75.1/99:0.0371644541,Carcharodon_carcharias:0.0015831698)80.4/91:0.0757634519,Callorhinchus_milii:0.2183461908)97.4/100:0.2294146811)28.5/83:0.0722778891,((Acipenser_ruthenus:0.0969452700,Polyodon_spathula:0.0000023477)95.1/100:0.2849865312,((((Pygocentrus_nattereri:0.0353702922,Colossoma_macropomum:0.0274499839)84/100:0.0485312295,(Astyanax_mexicanus:0.0265303339,Electrophorus_electricus:0.1921501270)63/99:0.0203488309)91.2/99:0.2240352617,Chanos_chanos:0.1522575326)89/100:0.2769555574,(Carassius_auratus:0.4441760838,Alosa_sapidissima:0.3446599460)92.2/100:0.3224220185)78.4/100:0.1541669643)78.9/88:0.1027487441)58.2/71:0.0809750216,((((Gracilinanus_agilis:0.0076727541,Monodelphis_domestica:0.0077259516)94.5/99:0.0328363580,Dromiciops_gliroides:0.0078384417)81/54:0.0260269882,(Phascolarctos_cinereus:0.0173938245,(Trichosurus_vulpecula:0.0234195811,Vombatus_ursinus:0.0000029155)77.5/83:0.0134858703)28.5/55:0.0085150975)0/43:0.0055962728,Sarcophilus_harrisii:0.0237359416)98.8/99:0.2231377258)81.6/54:0.0706051357,(((Polypterus_senegalus:0.0000022301,Erpetoichthys_calabaricus:0.0000023270)79.7/100:0.1425845775,(((Xenopus_tropicalis:0.1157068069,Xenopus_laevis:0.0925969511)98.3/100:0.2312130659,(Bufo_bufo:0.0000010649,Bufo_gargarizans:0.0000010649)86.6/100:0.1225354976)86.3/100:0.1177982554,(Nanorana_parkeri:0.0458051292,Rana_temporaria:0.0808493638)87.2/100:0.1164143466)98.2/100:0.2962441527)81.8/91:0.1166669729,Latimeria_chalumnae:0.2405069412)75.7/68:0.0476128105)95.3/63:0.1640869269,(Desulfohalovibrio_alkalitolerans_DSM_16529:0.9686633080,Pelodiscus_sinensis:0.0543294108)0/35:0.0000021084)70.8/23:0.0080209621)81.9/43:0.0232154864,(((((((((((((((Manacus_vitellinus:0.0000010649,Neopelma_chrysocephalum:0.0078160189)0/87:0.0000027406,Lepidothrix_coronata:0.0158661116)97.6/100:0.0318537555,(Geospiza_fortis:0.0000028616,Camarhynchus_parvulus:0.0000028678)83.8/100:0.0077159606)0/10:0.0000023720,Sturnus_vulgaris:0.0077968720)0/6:0.0000026050,((((((Ficedula_albicollis:0.0000010649,Zonotrichia_albicollis:0.0000010649)0/91:0.0000025707,Catharus_ustulatus:0.0077210879)83.9/99:0.0077238211,(Corvus_kubaryi:0.0000010649,Corvus_brachyrhynchos:0.0000010649)84/100:0.0077134259)0/75:0.0000028509,Passer_montanus:0.0000022267)74.3/92:0.0041737492,Serinus_canaria:0.0071546555)74.3/88:0.0041546065,Hirundo_rustica:0.0077238723)0/9:0.0000024332)0/15:0.0000021407,(Acanthisitta_chloris:0.0481320906,Molothrus_ater:0.0000022469)81.5/80:0.0077237814)85.2/73:0.0077222369,Taeniopygia_guttata:0.0000029412)0/58:0.0000029153,Parus_major:0.0155627807)91.4/96:0.0157837217,((((((Aptenodytes_forsteri:0.0077744030,Cariama_cristata:0.0000010649)0/83:0.0000029446,Gymnogyps_californianus:0.0077014589)88.5/95:0.0077113697,(((((Falco_rusticolus:0.0000010649,Falco_peregrinus:0.0000027626)94/100:0.0242163878,Fulmarus_glacialis:0.0160636396)77.1/93:0.0076089568,(Charadrius_vociferus:0.0412741582,Merops_nubicus:0.0320003760)69.9/17:0.0080895680)0/12:0.0000025764,(Tyto_alba:0.0158750973,Pelecanus_crispus:0.0077946893)76.9/96:0.0077939244)0/13:0.0000023419,(((Mesitornis_unicolor:0.0690911952,Colius_striatus:0.0947616656)54.4/62:0.0137778322,(Chaetura_pelagica:0.0326912796,Calypte_anna:0.0157731240)84.6/99:0.0160315411)0/15:0.0000029957,(Tauraco_erythrolophus:0.0241022463,(Cuculus_canorus:0.0239590870,Phaethon_lepturus:0.0239462556)74.9/86:0.0082406234)77.5/83:0.0074411754)83.6/18:0.0078222334)87.1/73:0.0077208427)0/8:0.0000028425,((Opisthocomus_hoazin:0.0000020182,((Accipiter_gentilis:0.0000000000,Haliaeetus_leucocephalus:0.0000000000):0.0000021371,Haliaeetus_albicilla:0.0000010649)85.6/100:0.0235375934)37/80:0.0079280043,Eurypyga_helias:0.0159224982)78.9/91:0.0076819429)86.1/77:0.0077197368,Antrostomus_carolinensis:0.0155277599)0/55:0.0000028601,(Apaloderma_vittatum:0.0419931936,Phalacrocorax_carbo:0.0073182997)77.7/92:0.0083928400)80.6/85:0.0078288720)0/83:0.0000027265,Anser_cygnoides:0.0076239779)78.2/87:0.0156682776,(Anas_platyrhynchos:0.0159394652,Oxyura_jamaicensis:0.0000010649)0/98:0.0000025187)10.5/72:0.0078847172,((Cygnus_olor:0.0078040914,Cygnus_atratus:0.0077831097)75.1/100:0.0078664198,((Nothoprocta_perdicaria:0.0478995460,Tinamus_guttatus:0.0190063812)61.6/76:0.0150478115,Dromaius_novaehollandiae:0.0219159339)86.9/78:0.0186593803)76.7/64:0.0077629976)74.1/69:0.0086213578,(((((Lagopus_muta:0.0077629988,(Centrocercus_urophasianus:0.0160054123,Lagopus_leucura:0.0000010649)77.8/100:0.0077564211)95/99:0.0241354783,(Phasianus_colchicus:0.0000026990,Gallus_gallus:0.0238821870)0/96:0.0000027548)47.3/98:0.0077400628,Meleagris_gallopavo:0.0077391395)0/84:0.0000029470,Numida_meleagris:0.0399108133)85.9/99:0.0166588362,Coturnix_japonica:0.0233338679)92.2/100:0.0318625318)53.1/69:0.0157019291,(Columba_livia:0.0505043819,Melopsittacus_undulatus:0.0236853383)71.6/59:0.0093296145)82.4/96:0.0178873271,(((((Caretta_caretta:0.0156785125,Chelonia_mydas:0.0154775293)0/52:0.0000027235,Dermochelys_coriacea:0.0154466641)86/73:0.0076783599,(Trachemys_scripta_elegans:0.0000022091,Chrysemys_picta_bellii:0.0077146502)0/42:0.0000028167)80.3/46:0.0076861106,Mauremys_mutica:0.0000026302)42.7/52:0.0076958419,Chelonoidis_abingdonii:0.0000028346)96.3/98:0.0573779477)81.4/48:0.0267140771)74.6/62:0.0091358898,Dryobates_pubescens:0.0535809531)100/100:0.1860096297,Podarcis_muralis:0.0081380403)34.7/62:0.0318341111,Anolis_carolinensis:0.1899946611);
Lizard	NC_048614.1-4191678-4191855	(Zootoca_vivipara:0.0109701249,Podarcis_muralis:0.0748748339,(Segniliparus_rotundus_DSM_44985:0.6043716742,Lacerta_agilis:0.0175276972)23.1/44:0.0076564433);
Lizard	NC_048613.1-10692859-10693008	(Zootoca_vivipara:0.0563296979,(Rhinatrema_bivittatum:0.5057334009,((((Colossoma_macropomum:0.5919638189,Chiloscyllium_plagiosum:0.3101036042)76.6/49:0.1048373872,(Oreochromis_niloticus:0.6714715532,Triticum_urartu:0.2736848413)69.3/46:0.1098903727)80/37:0.0648408778,(Microcaecilia_unicolor:0.4387396752,Bufo_gargarizans:0.5343343023)0/18:0.0095686069)32/26:0.0462483474,(Bufo_bufo:0.3923515188,Xenopus_laevis:0.3300434567)89.5/77:0.1830223181)75.5/50:0.0499874184)0/40:0.0078431060,Terrapene_carolina_triunguis:0.7471188686);
Lizard	NC_048605.1-107458742-107458890	(Zootoca_vivipara:0.0733636545,((((Xenopus_laevis:0.0242065148,Xenopus_tropicalis:0.0691729316)92.1/100:0.0843602040,(Bufo_bufo:0.0000022876,Bufo_gargarizans:0.0322589495)77.7/98:0.0982205931)96.6/89:0.0969863726,Rana_temporaria:0.0000029457)37/83:0.0137083672,Nanorana_parkeri:0.0773150973)98.2/91:0.0828849455,(((((((((((((((((Leopardus_geoffroyi:0.0158087821,Puma_yagouaroundi:0.0000029720)36.9/68:0.0078005089,(Puma_concolor:0.0000021296,Acinonyx_jubatus:0.0000026069)0/97:0.0000025581)87.9/71:0.0078057040,(Panthera_leo:0.0000029673,Panthera_pardus:0.0000029674)84.6/100:0.0077975102)0/64:0.0000026762,(((((Lynx_rufus:0.0000000000,Prionailurus_bengalensis:0.0000000000):0.0000000000,Panthera_tigris:0.0000000000):0.0000000000,Lynx_canadensis:0.0000000000):0.0000000000,Felis_catus:0.0000000000):0.0000010421,Prionailurus_viverrinus:0.0000020539)0/97:0.0000026382)83.7/100:0.0078080196,Panthera_uncia:0.0000029600)88.1/100:0.0156831852,(Suricata_suricatta:0.0576328245,Hyaena_hyaena:0.0000022328)81.4/100:0.0100467070)74.2/100:0.0106515460,(Vulpes_vulpes:0.0077700050,(Vulpes_lagopus:0.0000010421,(Canis_lupus_dingo:0.0000010421,Canis_lupus_familiaris:0.0000010421)0/99:0.0000026076)0/90:0.0000026362)77.6/99:0.0110155881)66.9/89:0.0151821931,(((((Odobenus_rosmarus_divergens:0.0077032496,((Leptonychotes_weddellii:0.0155446290,(Mirounga_angustirostris:0.0000010421,Mirounga_leonina:0.0000021821)0/42:0.0000020357)0/43:0.0000029145,(((((Lutra_lutra:0.0078230997,Enhydra_lutris_kenyoni:0.0077084085)0/91:0.0000028419,Lontra_canadensis:0.0077905087)79.5/100:0.0080141832,((Mustela_putorius_furo:0.0077098270,Neogale_vison:0.0000010421)0/100:0.0000025125,Mustela_erminea:0.0155913321)91.7/100:0.0158491157)79.1/100:0.0075751500,(((Ursus_arctos:0.0000010421,Ursus_americanus:0.0000010421)0/99:0.0000027350,Ursus_maritimus:0.0078017864)78.6/100:0.0170116024,Ailuropoda_melanoleuca:0.0247399644)99/100:0.0685764288)0/88:0.0000021845,Meles_meles:0.0077806597)98.9/99:0.0428851697)82.2/88:0.0081341506)0/80:0.0000023480,Neomonachus_schauinslandi:0.0000010421)0/83:0.0000021894,(Halichoerus_grypus:0.0000010421,Phoca_vitulina:0.0000010421)0/98:0.0000027749)85.1/84:0.0075660719,(Zalophus_californianus:0.0000010421,Callorhinus_ursinus:0.0000026176)0/96:0.0000024919)83.8/82:0.0075593034,Eumetopias_jubatus:0.0000029499)90.6/99:0.0288143650)84/98:0.0200896135,((((Erinaceus_europaeus:0.0910556271,(Condylura_cristata:0.0248408229,Talpa_occidentalis:0.0159879861)93.9/100:0.0354710998)66.4/98:0.0066561376,(Equus_asinus:0.0000021574,(Equus_quagga:0.0000010421,(Equus_przewalskii:0.0000010421,Equus_caballus:0.0000010421)0/98:0.0000010421)0/64:0.0000026539)94.1/100:0.0333859176)77.8/99:0.0111044984,Ceratotherium_simum_simum:0.0287527322)55.3/82:0.0031183736,(((Pteropus_alecto:0.0000010421,Pteropus_giganteus:0.0000020411)83.6/99:0.0077649324,Pteropus_vampyrus:0.0000023265)97.1/100:0.0241194093,((Sorex_araneus:0.0241072486,Suncus_etruscus:0.0191459730)93.4/100:0.0375557038,Tupaia_chinensis:0.0623630481)69.6/94:0.0077558217)0/72:0.0000028864)63.1/77:0.0075284401)0/57:0.0000024607,((((((Myotis_lucifugus:0.0000000000,Myotis_myotis:0.0000000000):0.0000000000,Myotis_brandtii:0.0000000000):0.0000010421,Myotis_davidii:0.0000010421)0/87:0.0000010421,(Pipistrellus_kuhlii:0.0076843609,Molossus_molossus:0.0154572671)0/51:0.0000020496)0/60:0.0000021628,(((((Phyllostomus_discolor:0.0078206993,Phyllostomus_hastatus:0.0000026573)86.2/100:0.0163352644,(Sturnira_hondurensis:0.0000025020,Artibeus_jamaicensis:0.0078192640)88.8/100:0.0164313816)76.9/100:0.0077301343,Desmodus_rotundus:0.0079601039)80.5/100:0.0078362356,Eptesicus_fuscus:0.0154713404)0/64:0.0000020196,Miniopterus_natalensis:0.0238440943)0/80:0.0000024524)90.9/100:0.0154516958,Rousettus_aegyptiacus:0.0238096887)79.4/82:0.0073764347)0/49:0.0000028471,((((((((Bos_indicus_x_Bos_taurus:0.0000000000,Bos_indicus:0.0000000000):0.0000024149,Bos_taurus:0.0000024501)91.5/100:0.0155886371,((Bos_mutus:0.0000010421,Bison_bison_bison:0.0000025223)0/97:0.0000029494,Ovis_aries:0.0077052108)0/91:0.0000027432)46.6/92:0.0077112656,(((Bubalus_bubalis:0.0000000000,Cervus_elaphus:0.0000000000):0.0000000000,Cervus_canadensis:0.0000000000):0.0000024878,Capra_hircus:0.0000029430)0/96:0.0000029258)84.6/96:0.0152701894,Oryx_dammah:0.0082980858)94.3/99:0.0333446046,(((((((Tursiops_truncatus:0.0000000000,Balaenoptera_acutorostrata_scammoni:0.0000000000):0.0000000000,Globicephala_melas:0.0000000000):0.0000000000,Monodon_monoceros:0.0000000000):0.0000010421,Lagenorhynchus_obliquidens:0.0000010421)0/96:0.0000024512,((Delphinapterus_leucas:0.0077046090,Balaenoptera_musculus:0.0240773216)0/55:0.0000027172,Physeter_catodon:0.0077977906)0/41:0.0000024930)0/48:0.0000020384,Orcinus_orca:0.0077042304)81.6/90:0.0077045574,(Neophocaena_asiaeorientalis_asiaeorientalis:0.0000029573,Phocoena_sinus:0.0000029156)0/98:0.0000020999)74.8/88:0.0074310115)93/100:0.0353418429,(Phacochoerus_africanus:0.0000010421,Sus_scrofa:0.0000010421)92.6/100:0.0352886252)0/80:0.0046388992,(((Camelus_bactrianus:0.0000010421,Camelus_dromedarius:0.0000010421)0/96:0.0000029685,Camelus_ferus:0.0077393638)83/100:0.0156937987,Vicugna_pacos:0.0000028601)99/100:0.0754141280)89.2/95:0.0206919851)0/74:0.0000674786,Rhinolophus_ferrumequinum:0.0076630360)0/87:0.0073039024,(((((((Elephas_maximus_indicus:0.0000010421,Loxodonta_africana:0.0000010421)85.8/100:0.0170652619,Trichechus_manatus_latirostris:0.0796029723)77.9/100:0.0146990566,Elephantulus_edwardii:0.1004676038)86/100:0.0245400492,(Orycteropus_afer_afer:0.0600046072,Chrysochloris_asiatica:0.0244929354)0/89:0.0000020684)9.7/94:0.0081844380,Echinops_telfairi:0.0599405507)96.5/100:0.0513310455,((((Trichosurus_vulpecula:0.0508796906,Vombatus_ursinus:0.0308569446)71.3/100:0.0078457159,Phascolarctos_cinereus:0.0158154125)76.5/98:0.0084430478,((Dromiciops_gliroides:0.0168428852,(Monodelphis_domestica:0.0098281107,Gracilinanus_agilis:0.0412375091)88.5/100:0.0219938693)77.7/99:0.0083862266,Sarcophilus_harrisii:0.0402639287)0/94:0.0000020762)96.3/99:0.0962804668,(Tachyglossus_aculeatus:0.0000010421,Ornithorhynchus_anatinus:0.0078219537)94.7/99:0.0898764426)94.4/99:0.0809379425)0/78:0.0000021651,(Dasypus_novemcinctus:0.0249615715,Choloepus_didactylus:0.0424038491)82.5/98:0.0153437519)79.9/88:0.0078086634)79.9/86:0.0077223251,(((((((((((((Macaca_thibetana_thibetana:0.0000000000,Macaca_mulatta:0.0000000000):0.0000000000,Macaca_nemestrina:0.0000000000):0.0000023859,Macaca_fascicularis:0.0000027696)0/97:0.0000026477,(Cercocebus_atys:0.0000020793,Theropithecus_gelada:0.0000021369)85.4/94:0.0075083207)0/76:0.0000028865,((Mandrillus_leucophaeus:0.0000026486,Papio_anubis:0.0000010421)85.2/99:0.0076716567,Chlorocebus_sabaeus:0.0000023180)33.9/78:0.0075163286)67.3/96:0.0077339766,(Hylobates_moloch:0.0000025496,Nomascus_leucogenys:0.0000024134)78.5/100:0.0077765418)80.3/99:0.0073862841,(Gorilla_gorilla_gorilla:0.0000028463,((Pan_troglodytes:0.0000010421,Pan_paniscus:0.0000029174)0/94:0.0000028782,Homo_sapiens:0.0074964051)84.9/100:0.0074992660)84.8/100:0.0075024708)0/26:0.0000027714,((((Rhinopithecus_roxellana:0.0000000000,Colobus_angolensis_palliatus:0.0000000000):0.0000000000,Trachypithecus_francoisi:0.0000000000):0.0000010421,Rhinopithecus_bieti:0.0000010421)0/85:0.0000010421,(Piliocolobus_tephrosceles:0.0076799803,Pongo_abelii:0.0077009493)0/77:0.0000025449)0/85:0.0000028177)0/36:0.0000027508,((Saimiri_boliviensis_boliviensis:0.0230142341,((Cebus_imitator:0.0000010421,Aotus_nancymaae:0.0000010421)0/83:0.0000010421,Sapajus_apella:0.0075319663)0/93:0.0000028385)77.2/99:0.0073886104,Callithrix_jacchus:0.0079664675)91.2/100:0.0239124248)91.1/97:0.0283832782,Carlito_syrichta:0.0973066278)74.9/82:0.0134558604,((Otolemur_garnettii:0.0000025880,Dioscorea_cayenensis_subsp._rotundata:1.6399223518)89.3/84:0.0781948667,((Lemur_catta:0.0118432433,Propithecus_coquereli:0.0296791415)85.9/100:0.0177217621,Microcebus_murinus:0.0379185831)75.3/100:0.0123336223)93.1/82:0.0394842596)80.3/64:0.0165741618,((((Dipodomys_ordii:0.0076470386,Perognathus_longimembris_pacificus:0.0407639932)43/68:0.0076130718,Dipodomys_spectabilis:0.0000025028)98.8/100:0.0884906849,((((Onychomys_torridus:0.0711900251,(((((Arvicola_amphibius:0.0412906322,Microtus_ochrogaster:0.0080016388)0/48:0.0000021342,Microtus_oregoni:0.0242642339)23.8/48:0.0163739659,Microtus_fortis:0.0083609268)81.4/89:0.0173142989,Myodes_glareolus:0.0067954330)99/98:0.0808948922,((Cricetulus_griseus:0.0605592284,Mesocricetus_auratus:0.0441550012)79.3/91:0.0144461929,Phodopus_roborovskii:0.0000020027)89.3/97:0.0183044313)77.6/90:0.0166625369)93.9/93:0.0586394589,(((((Mus_caroli:0.0121198712,(Mus_pahari:0.0243153207,Mus_musculus:0.0000022755)65.1/100:0.0052484670)95.1/100:0.0430398897,Grammomys_surdaster:0.0347138282)83.6/100:0.0230084518,Arvicanthis_niloticus:0.0084274868)78.5/100:0.0148197633,(Rattus_rattus:0.0323100610,Rattus_norvegicus:0.0000023908)94.6/100:0.0449157334)42/87:0.0256376534,(Acomys_russatus:0.0274516448,Meriones_unguiculatus_243:0.0986436522)84.4/100:0.0315356474)32.2/84:0.0056817061)99.5/99:0.0956147912,Nannospalax_galili:0.0258979921)0/69:0.0071213326,((((Urocitellus_parryii:0.0000025895,Ictidomys_tridecemlineatus:0.0075993753)0/86:0.0000028335,((Marmota_flaviventris:0.0000000000,Marmota_monax:0.0000000000):0.0000029292,Marmota_marmota_marmota:0.0000029216)82.6/100:0.0074944181)97.3/100:0.0732309871,Sciurus_carolinensis:0.0443738694)95/100:0.0668610583,Jaculus_jaculus:0.0712944492)76.3/94:0.0159237678)88.1/93:0.0307134790)81.9/92:0.0217458558,((((Chinchilla_lanigera:0.0751993365,(Heterocephalus_glaber:0.0171125758,Fukomys_damarensis:0.0547893230)0/76:0.0000026468)73.2/96:0.0063569675,Octodon_degus:0.1148635563)83.3/98:0.0180492088,Cavia_porcellus:0.0481907023)34/96:0.0048319710,Castor_canadensis:0.1199651192)66.4/94:0.0100410897)96/95:0.0459635012)72/14:0.0059120718,(Manis_javanica:0.0077652006,Manis_pentadactyla:0.0000025631)98.7/100:0.0321131346)0/11:0.0000025837)77.2/29:0.0137001674,Hipposideros_armiger:0.0349256297)96/89:0.0642275293,((Ochotona_princeps:0.0209808160,Ochotona_curzoniae:0.0113671029)92.2/99:0.0426957930,Oryctolagus_cuniculus:0.0325138447)0/82:0.0000023805)99.6/92:0.1364129949,(((((((((((((((((((((((Oreochromis_niloticus:0.0000010421,Oreochromis_aureus:0.0000029522)77.7/100:0.0082987947,(((((Simochromis_diagramma:0.0000000000,Haplochromis_burtoni:0.0000000000):0.0000000000,Pundamilia_nyererei:0.0000000000):0.0000000000,Astatotilapia_calliptera:0.0000000000):0.0000010421,Maylandia_zebra:0.0000025746)0/93:0.0000020986,Neolamprologus_brichardi:0.0160077077)78.1/93:0.0077138994)73.8/91:0.0121929013,Archocentrus_centrarchus:0.0783926468)76.7/99:0.0299598985,((Austrofundulus_limnaeus:0.1119173593,Kryptolebias_marmoratus:0.0758244711)7.1/70:0.0221466907,Girardinichthys_multiradiatus:0.0674269816)81.3/93:0.0349915080)91.9/78:0.0517139341,Sphaeramia_orbicularis:0.0494360909)77.3/28:0.0150212492,(((((Cynoglossus_semilaevis:0.0837828762,Solea_senegalensis:0.0719976365)92.4/100:0.0674719293,Mastacembelus_armatus:0.0116376090)78.6/91:0.0132399968,Monopterus_albus:0.0523960368)0/55:0.0000026606,Anabas_testudineus:0.0528875035)97.4/97:0.0476336832,((((((((((Trematomus_bernacchii:0.0080602232,Gymnodraco_acuticeps:0.0000029545)0/77:0.0000028233,Pseudochaenichthys_georgianus:0.0160755065)99.4/100:0.0811720783,(Micropterus_salmoides:0.0000024642,Micropterus_dolomieu:0.0000028993)95/100:0.0337033248)0/55:0.0000020689,(Sander_lucioperca:0.0242188858,Perca_fluviatilis:0.0000025552)97.7/100:0.0336536800)76.2/72:0.0160153608,((((Epinephelus_fuscoguttatus:0.0158975279,Epinephelus_lanceolatus:0.0267072229)90.6/100:0.0249139453,Epinephelus_moara:0.0000025444)97.8/100:0.0428527365,Cyclopterus_lumpus:0.0434171319)0/50:0.0000022436,Plectropomus_leopardus:0.0903638180)0/69:0.0000029490)64.4/62:0.0162130470,((Labrus_bergylta:0.0283130292,Cheilinus_undulatus:0.0823270708)87.1/95:0.0268682970,Chelmon_rostratus:0.0609661558)88/90:0.0278050798)0/65:0.0000020056,Siniperca_chuatsi:0.0520786746)84.8/80:0.0221327453,Scatophagus_argus:0.0383003962)83.5/87:0.0263101433,(Thunnus_albacares:0.0000023481,Thunnus_maccoyii:0.0078424522)99.2/100:0.0857262351)74.2/44:0.0182798450,Denticeps_clupeoides:0.1293485846)0/24:0.0000027005)78.6/34:0.0106347864)0/13:0.0000029325,((Cyprinus_carpio:0.0140541191,Labeo_rohita:0.0965420228)65.9/92:0.0296513075,Carassius_auratus:0.0350213869)100/100:0.1526941198)41.8/16:0.0238145415,(((Syngnathus_scovelli:0.0159618118,Syngnathus_acus:0.0000010421)81.4/100:0.0268878634,Hippocampus_comes:0.0261685462)99.7/100:0.1717078043,(Oryzias_latipes:0.0000024902,Oryzias_melastigma:0.0501442951)26.6/93:0.0228764386)83.5/80:0.0307053663)91.4/79:0.0465859051,(Acanthochromis_polyacanthus:0.0262934126,(Amphiprion_ocellaris:0.0000027401,Parambassis_ranga:0.0613438743)34.1/88:0.0077146790)82.1/91:0.0191765699)80.8/52:0.0175223644,(((((Hippoglossus_stenolepis:0.0000010421,Hippoglossus_hippoglossus:0.0000010421)61.8/100:0.0053678945,Paralichthys_olivaceus:0.0647932148)95.1/100:0.0594768387,((Xiphophorus_maculatus:0.0083897814,(((Poecilia_mexicana:0.0160308802,Gambusia_affinis:0.0331852186)0/75:0.0000024911,Xiphophorus_hellerii_12219:0.0000021169)92.7/96:0.0078845216,Xiphophorus_couchianus:0.0000022788)0/74:0.0000026402)99/100:0.1182995323,Clupea_harengus:0.0901858692)80.3/98:0.0234627431)74.3/91:0.0135384441,(((Gouania_willdenowi:0.1267810353,Silurus_meridionalis:0.1124615699)79.2/98:0.0335607749,Seriola_lalandi_dorsalis:0.0235690906)64.6/93:0.0302326961,Toxotes_jaculatrix:0.0088379271)80.8/93:0.0214238685)77.2/83:0.0085408396,(Echeneis_naucrates:0.0000022603,Esox_lucius:0.1921594826)92.5/80:0.0305427509)0/63:0.0000026893)93.8/69:0.0271737793,Lates_calcarifer:0.0000023727)73.3/72:0.0153358841,((Thalassophryne_amazonica:0.0721323213,Myripristis_murdjan:0.1067606270)63.3/99:0.0227537310,Chanos_chanos:0.1964943507)73.9/42:0.0361765376)0/43:0.0000028492,Notolabrus_celidotus:0.1557657710)92.7/68:0.0806025193,Gadus_morhua:0.1441879556)85.4/90:0.0768047891,(((((((((((Larimichthys_crocea:0.0273775449,Takifugu_rubripes:0.1375509759)73.7/97:0.0186452827,Sebastes_umbrosus:0.0287923054)56.1/89:0.0082062349,(((((Etheostoma_cragini:0.0344069936,Etheostoma_spectabile:0.0214860558)69.8/85:0.0099060799,Perca_flavescens:0.0199430484)91.8/99:0.0348914693,Cottoperca_gobio:0.0580952172)76.4/99:0.0115793852,Stegastes_partitus:0.0980113988)76.9/49:0.0105962986,(Acanthopagrus_latus:0.0000023944,Sparus_aurata:0.0503193785)97.7/100:0.0444158011)0/30:0.0000028915)88.8/46:0.0270795853,(((Poecilia_formosa:0.0000010421,Poecilia_latipinna:0.0077830896)98.2/100:0.0617462319,Fundulus_heteroclitus:0.0519998343)0/88:0.0000028107,(Cyprinodon_tularosa:0.0083299556,Cyprinodon_variegatus:0.0246695939)93.4/100:0.0436672026)94.7/98:0.0441863758)0/16:0.0000020832,((Morone_saxatilis:0.0421764522,Salarias_fasciatus:0.0791860892)0/39:0.0000025967,Anarrhichthys_ocellatus:0.0811534772)76.7/47:0.0084757631)81/32:0.0090406339,((Nematolebias_whitei:0.0765662787,(Nothobranchius_furzeri:0.0406707754,Betta_splendens:0.0967345558)19.1/90:0.0132784883)85.7/90:0.0443104568,Melanotaenia_boesemani:0.1041993858)0/82:0.0002369511)90.2/25:0.0255669476,Xiphias_gladius:0.0248931070)76.2/27:0.0101109648,(Seriola_dumerili:0.0355455109,Scophthalmus_maximus:0.0646495209)57.5/100:0.0031464344)97.8/100:0.1003836014,(((((((((Salvelinus_namaycush:0.0000000000,Oncorhynchus_keta:0.0000000000):0.0000000000,Oncorhynchus_gorbuscha:0.0000000000):0.0000000000,Salmo_trutta:0.0000000000):0.0000000000,Salvelinus_sp._IW2-2015:0.0000000000):0.0000000000,Oncorhynchus_nerka:0.0000000000):0.0000010421,Salmo_salar:0.0000010421)0/88:0.0000027872,Coregonus_clupeaformis:0.0250063913)83.3/100:0.0079455650,((Oncorhynchus_mykiss:0.0000000000,Oncorhynchus_tshawytscha:0.0000000000):0.0000010421,Oncorhynchus_kisutch:0.0000010421)0/88:0.0000028492)95.1/100:0.0630757540,Hypomesus_transpacificus:0.0581121931)78.8/25:0.0276173153)86.2/75:0.0434964959,(((((((Sinocyclocheilus_anshuiensis:0.0081165634,Sinocyclocheilus_grahami:0.0082374586)81.4/86:0.0080147781,Sinocyclocheilus_rhinocerous:0.0000028733)0/69:0.0000029896,(Pimephales_promelas:0.0444639977,Megalobrama_amblycephala:0.0055240035)94.4/95:0.0441062618)82.5/81:0.0153278437,Puntigrus_tetrazona:0.0256422190)89.2/98:0.0502577616,Danio_rerio:0.0720702271)98.1/100:0.1260269602,((((((Ictalurus_punctatus:0.0367366881,Pangasianodon_hypophthalmus:0.0132871121)76.2/100:0.0095368775,Tachysurus_fulvidraco:0.0540789890)73.8/99:0.0164486027,Astyanax_mexicanus:0.0498080153)80.2/98:0.0226223157,(Pygocentrus_nattereri:0.0163061710,Colossoma_macropomum:0.0242798009)88.9/100:0.0348207362)42.2/28:0.0058515181,Electrophorus_electricus:0.0955609442)88.8/96:0.0467111643,(Alosa_sapidissima:0.0000010421,Alosa_alosa:0.0000010421)99.4/100:0.1584700858)0/10:0.0000030021)82.6/19:0.0416833789,((Anguilla_anguilla:0.0525690435,(((Paramormyrops_kingsleyae:0.0099981140,Brienomyrus_brachyistius:0.0327030870)98.8/100:0.1464642181,Scleropages_formosus:0.0770695499)60.5/84:0.0328547509,Polyodon_spathula:0.2219785688)86.4/91:0.0796241758)46.3/21:0.0382895719,Megalops_cyprinoides:0.0653072003)91.2/38:0.0765649799)73.1/32:0.0228129343)79.9/94:0.0244011933,(Periophthalmus_magnuspinnatus:0.0989593410,Boleophthalmus_pectinirostris:0.0511162054)84.3/100:0.0499605215)77.3/95:0.0426536560)49.9/87:0.0308435546,Amblyraja_radiata:0.2056435969)95.1/60:0.1516048418,Callorhinchus_milii:0.1251933670)79.9/39:0.0709275226,Latimeria_chalumnae:0.0997569008)0/17:0.0043280932,((((Rhincodon_typus:0.0160224353,Stegostoma_fasciatum:0.0000010421)0/98:0.0000025553,Chiloscyllium_plagiosum:0.0243921677)96.9/100:0.0511420056,Scyliorhinus_canicula:0.0447434310)26.7/67:0.0056962657,Carcharodon_carcharias:0.0096602282)97.5/77:0.0686168933)0/30:0.0000025751,((Microcaecilia_unicolor:0.0159163462,Geotrypetes_seraphini:0.0520337563)86.2/80:0.0441130213,Rhinatrema_bivittatum:0.0282900577)97.5/99:0.1256318491)78.2/61:0.0258214101,((Erpetoichthys_calabaricus:0.0246550992,Polypterus_senegalus:0.0000022003)93.7/100:0.1533521808,(Lepisosteus_oculatus:0.1446946732,Acipenser_ruthenus:0.1138475232)71.9/97:0.0823710604)92.2/95:0.1295525867)96.9/88:0.0821490473,(((Apteryx_mantelli_mantelli:0.0000010421,Apteryx_rowi:0.0000010421)79.6/100:0.0077704450,Dromaius_novaehollandiae:0.0240771940)75.2/95:0.0083309254,((((((((((((((Ficedula_albicollis:0.0000023832,Motacilla_alba_alba:0.0157863823)0/37:0.0000020134,((Cyanistes_caeruleus:0.0000010421,Pseudopodoces_humilis:0.0000010421)83.4/100:0.0078348025,Parus_major:0.0000029591)96.2/100:0.0243123990)84.3/46:0.0078213273,((((((((Corvus_brachyrhynchos:0.0000000000,Corvus_moneduloides:0.0000000000):0.0000000000,Corvus_kubaryi:0.0000000000):0.0000000000,Corvus_hawaiiensis:0.0000000000):0.0000028854,Corvus_cornix_cornix:0.0000027610)92.3/100:0.0158151207,((((Serinus_canaria:0.0078263797,(Taeniopygia_guttata:0.0000023381,Lonchura_striata_domestica:0.0078342066)82.5/95:0.0078312117)0/35:0.0000026838,Hirundo_rustica:0.0078268756)0/43:0.0000026316,((Camarhynchus_parvulus:0.0000021092,Geospiza_fortis:0.0000029277)67.5/99:0.0158309819,(Zonotrichia_albicollis:0.0158841354,Molothrus_ater:0.0000024572)0/98:0.0000023241)48.5/88:0.0161710650)86.2/23:0.0078291722,(Passer_montanus:0.0078475233,Onychostruthus_taczanowskii:0.0000027718)0/36:0.0000029133)87.3/39:0.0078307188)0/28:0.0000020465,Pyrgilauda_ruficollis:0.0000024207)92/95:0.0157956609,Sturnus_vulgaris:0.0409589578)0/15:0.0000029813,Catharus_ustulatus:0.0078179865)0/16:0.0000029512)96.4/98:0.0345107049,(((((Manacus_vitellinus:0.0000010421,Lepidothrix_coronata:0.0079442760)0/80:0.0000029756,Pipra_filicauda:0.0078476097)76.4/99:0.0079785748,(Empidonax_traillii:0.0078928352,Myiozetetes_cayanensis:0.0000020456)89.5/100:0.0165373367)78.7/99:0.0077698354,Corapipo_altera:0.0000023705)86.7/95:0.0075547272,(Chiroxiphia_lanceolata:0.0000023352,Neopelma_chrysocephalum:0.0000023094)0/94:0.0000020705)86/99:0.0163579759)74.7/94:0.0065967447,((Acanthisitta_chloris:0.0099745581,Cariama_cristata:0.0336526085)74.3/94:0.0103491185,Charadrius_vociferus:0.0399915727)74/92:0.0098782916)85.9/92:0.0154821547,(Tyto_alba:0.0263778095,Cuculus_canorus:0.0526146079)78.3/95:0.0148419731)0/14:0.0000020556,(((((((Nestor_notabilis:0.0421642720,Strigops_habroptila:0.0281097367)30/95:0.0206333674,Melopsittacus_undulatus:0.0471833005)93.4/100:0.0337762830,Gymnogyps_californianus:0.0000020612)86.6/92:0.0085261270,Pelecanus_crispus:0.0422471600)0/33:0.0000029813,(((((Mesitornis_unicolor:0.0423107882,Fulmarus_glacialis:0.0198758394)70.1/97:0.0206974541,Athene_cunicularia:0.0325536980)0/19:0.0000025006,Tauraco_erythrolophus:0.0399416728)0/20:0.0000021169,(Aptenodytes_forsteri:0.0158020314,((Nothoprocta_perdicaria:0.1144106968,Eurypyga_helias:0.0228226462)74.4/95:0.0158832181,Calidris_pugnax:0.0718676777)88.2/88:0.0274841205)0/85:0.0000028200)66.1/26:0.0078125507,Chlamydotis_macqueenii:0.0000021016)82.1/29:0.0078112763)0/13:0.0000025673,(((Haliaeetus_albicilla:0.0000010421,Haliaeetus_leucocephalus:0.0000010421)78.1/100:0.0080111166,Accipiter_gentilis:0.0078525879)0/99:0.0046488047,Aquila_chrysaetos_chrysaetos:0.0032457438)95.1/98:0.0239012298)0/45:0.0000029064,(((((Falco_naumanni:0.0000010421,Falco_rusticolus:0.0000010421)0/82:0.0000010421,Falco_peregrinus:0.0000010421)94.1/100:0.0240878212,Egretta_garzetta:0.0175812520)0/96:0.0000025878,((Columba_livia:0.0753513151,Phalacrocorax_carbo:0.0407952964)43.1/86:0.0378134581,(Antrostomus_carolinensis:0.0000020507,Leptosomus_discolor:0.0537391674)0/79:0.0000029624)82.6/93:0.0185358501)0/75:0.0000028982,Merops_nubicus:0.0494112650)84.9/90:0.0075306762)85/52:0.0075327251)0/14:0.0000029613,(Pterocles_gutturalis:0.0395020734,Calypte_anna:0.0512471343)69.2/84:0.0069185841)78/57:0.0077643911,Phaethon_lepturus:0.0289250749)75.6/94:0.0077824650,Buceros_rhinoceros_silvestris:0.0528484001)33.9/92:0.0079393742,Dryobates_pubescens:0.0591291541)0/78:0.0000021022,Apaloderma_vittatum:0.0078553795)88/95:0.0175169374,((((((((Lagopus_muta:0.0000010421,Lagopus_leucura:0.0000010421)85.3/100:0.0079052323,Phasianus_colchicus:0.0078841922)0/20:0.0000029958,Coturnix_japonica:0.0323629790)1.9/22:0.0078692005,Gallus_gallus:0.0158610681)0/6:0.0000021308,Meleagris_gallopavo:0.0079668976)0/5:0.0000028214,Centrocercus_urophasianus:0.0080434193)83.3/98:0.0078602816,Numida_meleagris:0.0000029677)93.7/100:0.0250575969,(((Cygnus_olor:0.0000010421,Cygnus_atratus:0.0000010421)90.6/100:0.0078559220,(Oxyura_jamaicensis:0.0078360032,Anser_cygnoides:0.0080086253)0/77:0.0000023482)0/90:0.0000021903,(Aythya_fuligula:0.0000020556,Anas_platyrhynchos:0.0000021529)93.1/100:0.0240302701)69.8/94:0.0084495678)71.7/99:0.0063192646)91.5/94:0.0254165981,Tinamus_guttatus:0.0415983879)0/74:0.0000027484)88.4/97:0.0162958842)0/56:0.0000020470,((((Dermochelys_coriacea:0.0160688658,(Caretta_caretta:0.0000010421,Chelonia_mydas:0.0000010421)0/92:0.0000020149)84.5/99:0.0079591035,((Pelodiscus_sinensis:0.0603597103,(Chrysemys_picta_bellii:0.0000010421,Trachemys_scripta_elegans:0.0000010421)75.6/100:0.0079087288)77.2/96:0.0078848563,Terrapene_carolina_triunguis:0.0078614504)0/28:0.0000029596)0/31:0.0000029679,((((Mauremys_mutica:0.0080622510,Chelonoidis_abingdonii:0.0080715736)0/84:0.0000024537,Mauremys_reevesii:0.0000010421)0/86:0.0000026401,Gopherus_evgoodei:0.0000010421)0/74:0.0000029509,Gopherus_flavomarginatus:0.0078821476)82.2/98:0.0079803406)99.5/100:0.0666365435,((Alligator_mississippiensis:0.0000025956,Alligator_sinensis:0.0078247747)89.8/100:0.0246377937,(Crocodylus_porosus:0.0000030024,Gavialis_gangeticus:0.0340181500)70.7/100:0.0170089151)98.7/100:0.0680125156)0/88:0.0025621390)88/84:0.0281349687)0/70:0.0000022496);
Lizard	NW_023294358.1-546-712	(Zootoca_vivipara:0.1773736418,(((Xenopus_laevis:1.0385728694,Gekko_japonicus:0.7138943502)51.3/49:0.1946745624,Notechis_scutatus:1.2027247472)71/38:0.3140642835,Lacerta_agilis:0.0561618622)85.4/31:0.2416012011,(Vitis_vinifera:0.9705639208,(Pogona_vitticeps:0.5860290418,Sceloporus_undulatus:0.7963000550)80/36:0.1677929625)58.5/33:0.0829897762);
Lizard	NC_048610.1-12367801-12368025	(Zootoca_vivipara:0.0184683494,(((((((((((((((((((((((((((Pipistrellus_kuhlii:0.0650202050,Microcebus_murinus:0.0368350543)73/66:0.0181666297,(((Equus_quagga:0.0000000000,Equus_caballus:0.0000000000):0.0000010119,Equus_asinus:0.0000010119)92.1/100:0.0489384060,Dasypus_novemcinctus:0.0771969639)84/67:0.0388677559)71/59:0.0143764249,Suncus_etruscus:0.0906866438)88.2/60:0.0452667774,(Sturnira_hondurensis:0.0337911468,Artibeus_jamaicensis:0.0070908017)70.6/91:0.0092561940)0/35:0.0000022293,((Phyllostomus_discolor:0.0000024689,((Ochotona_curzoniae:0.0000021302,Ochotona_princeps:0.0259093938)97.3/100:0.1587747688,Erinaceus_europaeus:0.2266799481)84.2/93:0.0766319428)61.4/53:0.0085066875,Phyllostomus_hastatus:0.0144946941)62.3/51:0.0083317217)80.1/88:0.0184763267,Desmodus_rotundus:0.0380035587)81.7/90:0.0248202970,Myotis_myotis:0.0404626847)87/90:0.0288561189,(Miniopterus_natalensis:0.0661354188,Molossus_molossus:0.0356167132)0/77:0.0003381671)80.5/90:0.0122483384,(Manis_javanica:0.0332052381,Manis_pentadactyla:0.0041209185)99.2/100:0.0949933410)0/58:0.0000020542,((((Pteropus_alecto:0.0000000000,Pteropus_vampyrus:0.0000000000):0.0000010119,Pteropus_giganteus:0.0000010119)0/78:0.0000022176,Rousettus_aegyptiacus:0.0228394605)91.5/100:0.0336588046,Rhinolophus_ferrumequinum:0.0436090360)67.2/95:0.0132860664)94.8/89:0.0441923222,Otolemur_garnettii:0.0466496921)0/54:0.0000028035,((((((((Oryx_dammah:0.0000010119,Ovis_aries:0.0000010119)0/64:0.0000021665,Capra_hircus:0.0142191462)79.3/99:0.0153869823,(((Bison_bison_bison:0.0000000000,Bos_indicus_x_Bos_taurus:0.0000000000):0.0000010119,Bos_taurus:0.0000010119)83.1/99:0.0077780967,Bubalus_bubalis:0.0000028957)63/95:0.0072653423)83.3/100:0.0294142959,((Cervus_canadensis:0.0000025433,Cervus_elaphus:0.0000024136)74.4/100:0.0130661463,Odocoileus_virginianus_texanus:0.0188991805)95.1/100:0.0610221600)98.4/100:0.0864728533,(((Camelus_dromedarius:0.0000000000,Camelus_bactrianus:0.0000000000):0.0000000000,Camelus_ferus:0.0000000000):0.0000029226,Vicugna_pacos:0.0000022656)88.1/100:0.0527178269)64.5/83:0.0144370977,(((((Orcinus_orca:0.0071820965,(((((Monodon_monoceros:0.0000000000,Lagenorhynchus_obliquidens:0.0000000000):0.0000000000,Globicephala_melas:0.0000000000):0.0000000000,Delphinapterus_leucas:0.0000000000):0.0000000000,Phocoena_sinus:0.0000000000):0.0000025433,Neophocaena_asiaeorientalis_asiaeorientalis:0.0000025433)0/66:0.0000029313)80.5/83:0.0071962784,Tursiops_truncatus:0.0000027897)34.3/66:0.0072706445,Physeter_catodon:0.0000025856)84.2/99:0.0157114905,(Balaenoptera_musculus:0.0000028837,Balaenoptera_acutorostrata_scammoni:0.0073820264)92.5/100:0.0232973158)80.2/97:0.0201674208,(Sus_scrofa:0.0000025433,Phacochoerus_africanus:0.0070713806)96.9/100:0.0412895890)73.4/96:0.0126012538)88.1/90:0.0256143246,((((((Neomonachus_schauinslandi:0.0000027407,Mirounga_leonina:0.0069002212)0/61:0.0000026566,((Phoca_vitulina:0.0000010119,Halichoerus_grypus:0.0000010119)73.3/100:0.0066479576,Leptonychotes_weddellii:0.0035843388)0/98:0.0035764095)95/98:0.0229507166,(Mustela_erminea:0.0313009663,((Ursus_americanus:0.0071409624,(Ursus_maritimus:0.0000010119,Ursus_arctos:0.0000010119)77.6/100:0.0078826928)87.6/98:0.0158883386,Ailuropoda_melanoleuca:0.0150765473)83.5/98:0.0164033564)67.4/96:0.0051724613)90.3/97:0.0220434541,(((Callorhinus_ursinus:0.0000000000,Zalophus_californianus:0.0000000000):0.0000000000,Eumetopias_jubatus:0.0000000000):0.0000021160,Odobenus_rosmarus_divergens:0.0000022071)0/76:0.0000022954)98.8/100:0.0695973032,((((Panthera_leo:0.0000025433,Panthera_pardus:0.0077113001)0/68:0.0000024274,Panthera_uncia:0.0076508975)94.1/100:0.0153764022,Leopardus_geoffroyi:0.0075397140)0/65:0.0000020150,(((((Puma_yagouaroundi:0.0000000000,Puma_concolor:0.0000000000):0.0000000000,Lynx_canadensis:0.0000000000):0.0000025433,Lynx_rufus:0.0000025433)0/66:0.0000027664,((Prionailurus_bengalensis:0.0000025845,Prionailurus_viverrinus:0.0073882685)83.5/94:0.0074265087,Felis_catus:0.0074331077)0/25:0.0000026343)0/28:0.0000028448,Acinonyx_jubatus:0.0074252877)77.7/83:0.0075584389)88/91:0.0497214054)73/95:0.0082597579,Hyaena_hyaena:0.0315470492)90.5/95:0.0366065776)76.4/73:0.0110778538,((((((((Onychomys_torridus:0.1015186310,Myodes_glareolus:0.0261403736)67.2/93:0.0156169467,(Phodopus_roborovskii:0.0971744004,Cricetulus_griseus:0.0307279369)82.5/100:0.0307185263)99.9/100:0.1840096616,((Cavia_porcellus:0.0625657082,Octodon_degus:0.0786851193)82.1/95:0.0274661872,Chinchilla_lanigera:0.0000020227)79.7/98:0.0288030043)0/89:0.0038843105,Heterocephalus_glaber:0.0968087160)96.6/97:0.0986519480,(Dipodomys_ordii:0.0392916895,Dipodomys_spectabilis:0.0294689095)80.4/100:0.0402574726)17.7/80:0.0259744358,Condylura_cristata:0.0833876564)67.5/86:0.0207886678,Tupaia_chinensis:0.0616987532)85.8/89:0.0309164897,Propithecus_coquereli:0.0321396993)76.4/72:0.0157308556)69.5/47:0.0073838442)77.5/79:0.0154674954,(((((((((Sapajus_apella:0.0297473150,Saimiri_boliviensis_boliviensis:0.0186033258)41.5/96:0.0088445216,(Callithrix_jacchus:0.0075330574,Aotus_nancymaae:0.0000029315)0/74:0.0000027881)97.9/99:0.0312739559,(Pan_troglodytes:0.0000010119,Pan_paniscus:0.0000010119)0/70:0.0000026347)84.6/78:0.0074793938,Gorilla_gorilla_gorilla:0.0000027000)0/53:0.0000022141,(Homo_sapiens:0.0069910320,Pongo_abelii:0.0232931889)77.7/90:0.0079799236)80.5/77:0.0077778317,((Nomascus_leucogenys:0.0000010119,Hylobates_moloch:0.0000010119)0/79:0.0000025439,Elephantulus_edwardii:0.1105560386)81.8/88:0.0073945691)79.6/74:0.0073955349,(((((Cercocebus_atys:0.0000010119,Mandrillus_leucophaeus:0.0000010119)84.9/100:0.0073094877,Papio_anubis:0.0073964080)0/26:0.0000025834,Theropithecus_gelada:0.0000026415)0/39:0.0000028635,(((Macaca_mulatta:0.0000000000,Macaca_thibetana_thibetana:0.0000000000):0.0000000000,Macaca_nemestrina:0.0000000000):0.0000010119,Macaca_fascicularis:0.0000026282)85.5/99:0.0073534960)84.6/92:0.0073073387,Chlorocebus_sabaeus:0.0000028228)0/39:0.0000026505)85.7/60:0.0071870697,((Colobus_angolensis_palliatus:0.0000026926,Piliocolobus_tephrosceles:0.0000027104)90.1/96:0.0071870662,(Rhinopithecus_roxellana:0.0000025441,Rhinopithecus_bieti:0.0000010119)0/77:0.0000021912)0/37:0.0000028444)74.5/70:0.0068641631,Trachypithecus_francoisi:0.0074021010)90.7/78:0.0414162631)67/64:0.0216761323,(Echinops_telfairi:0.0859815104,Orycteropus_afer_afer:0.0441492489)78.9/84:0.0284739446)89.7/60:0.0346819860,(Loxodonta_africana:0.0000022857,Elephas_maximus_indicus:0.0069938987)93.8/100:0.0441817528)58.1/56:0.0281025958,Trichechus_manatus_latirostris:0.0217619235)99.1/96:0.3285429889,(((((Scyliorhinus_canicula:0.1139758161,Carcharodon_carcharias:0.0338460940)99/100:0.1270123683,(Stegostoma_fasciatum:0.0368611957,Rhincodon_typus:0.0003284409)83.4/100:0.0367606330)74.7/100:0.0359866533,Chiloscyllium_plagiosum:0.0511612073)93.2/100:0.2866376818,Callorhinchus_milii:0.3096695708)97.3/100:0.3643811454,Tachyglossus_aculeatus:0.2522465983)50.9/90:0.0670607815)90.6/90:0.1616358760,Acanthisitta_chloris:0.0065664102)92.8/84:0.1631674328,((Passer_montanus:0.0000020202,((((Geospiza_fortis:0.0192897659,Camarhynchus_parvulus:0.0000029138)84.2/100:0.0094514576,Lonchura_striata_domestica:0.0924503272)0/74:0.0000021823,Pyrgilauda_ruficollis:0.0000022489)82.8/97:0.0094467320,Onychostruthus_taczanowskii:0.0195439805)0/64:0.0000021753)41.7/89:0.0096224878,Serinus_canaria:0.0000022315)81.5/96:0.0326836511)33.4/70:0.0214990843,(((Corapipo_altera:0.0000025433,Neopelma_chrysocephalum:0.0290441134)83.2/95:0.0182415084,Empidonax_traillii:0.0144363743)72.4/82:0.0151865483,Myiozetetes_cayanensis:0.0218161755)89.9/82:0.0414096486)84.7/91:0.0248674467,(((((((((((((Gadus_morhua:0.2232507691,Sphaeramia_orbicularis:0.0912676862)74.8/43:0.0333059108,Betta_splendens:0.1150091815)47.7/37:0.0096827024,(((Kryptolebias_marmoratus:0.0423313351,Austrofundulus_limnaeus:0.0834375565)89.2/91:0.0403389813,Mugil_cephalus:0.0560315487)75.3/90:0.0190503136,((Syngnathus_scovelli:0.0054046912,(Syngnathus_acus:0.0044632278,Hippocampus_comes:0.1425644236)71.2/91:0.0287490611)100/94:0.2106027054,Thunnus_albacares:0.0543047933)67.4/87:0.0122056269)89.6/85:0.0375101309)90.4/39:0.0688501944,(Salmo_salar:0.0083524817,Salmo_trutta:0.0000022435)93.7/100:0.0808744453)82.6/36:0.0554851624,(Lepisosteus_oculatus:0.2530157509,Clupea_harengus:0.1338172297)73.4/43:0.0362109072)97.9/76:0.1470340471,(Tachysurus_fulvidraco:0.0425341202,Silurus_meridionalis:0.1154626079)0/23:0.0000028384)0/19:0.0112128755,Pangasianodon_hypophthalmus:0.0023519727)100/100:0.9160506083,(Alligator_mississippiensis:0.0000026779,(Crocodylus_porosus:0.0195194028,Gavialis_gangeticus:0.0175577742)88.7/99:0.0205196185)0/79:0.0000029989)0/83:0.0071810348,Alligator_sinensis:0.0011560663)95.7/94:0.1077536582,(Dermochelys_coriacea:0.0129031260,(((Mauremys_mutica:0.0114682842,Mauremys_reevesii:0.0141719204)79.8/98:0.0176103895,((Trachemys_scripta_elegans:0.0000028509,Chrysemys_picta_bellii:0.0080691911)84.4/100:0.0081752759,Terrapene_carolina_triunguis:0.0000026477)87.8/100:0.0204189239)83.1/100:0.0142948252,Caretta_caretta:0.0219031076)0/77:0.0000024434)99.8/100:0.1765102838)20/74:0.0393228143,((Cygnus_olor:0.0090945733,Cygnus_atratus:0.0000021853)0/86:0.0000028764,((Nothoprocta_perdicaria:0.1167784231,(((((Gallus_gallus:0.0089908455,Phasianus_colchicus:0.0374133313)75.7/100:0.0093198263,Lagopus_muta:0.0089008544)69.2/100:0.0064237660,Meleagris_gallopavo:0.0086506728)0/100:0.0033062668,Lagopus_leucura:0.0000025433)0/74:0.0000022496,Numida_meleagris:0.0279825312)99.1/100:0.1423932972)19.4/87:0.0307123895,Dromaius_novaehollandiae:0.0659175055)88.5/96:0.0414181145)37.2/82:0.0229864402)83.3/78:0.0311452826,Chaetura_pelagica:0.0419701541)71.4/77:0.0147506221,((Mesitornis_unicolor:0.0853363562,Cuculus_canorus:0.0761285947)0/43:0.0102145416,Calypte_anna:0.1005681991)84.1/97:0.0392763629)75.3/81:0.0128900453)85.3/59:0.0243775819,(Columba_livia:0.0706749359,(Strigops_habroptila:0.0163055336,Melopsittacus_undulatus:0.0865083763)88.6/100:0.0351348592)33.6/47:0.0043626676)84/90:0.0239439946,Tyto_alba:0.0093565656)71.8/90:0.0091320413,((Accipiter_gentilis:0.0168730124,Haliaeetus_leucocephalus:0.0000025433)67.5/100:0.0069175397,Aquila_chrysaetos_chrysaetos:0.0193162142)92.4/99:0.0304225211)87.1/90:0.0217080930,Aptenodytes_forsteri:0.0000029879)0/71:0.0000023843,(((Falco_rusticolus:0.0000000000,Falco_cherrug:0.0000000000):0.0000000000,Falco_peregrinus:0.0000000000):0.0000010119,Falco_naumanni:0.0000026727)44.6/100:0.0177378114)100/84:0.2668351877,Podarcis_muralis:0.0058647156)0/28:0.0000018396,Eucalyptus_grandis:10.1188203496);
Lizard	NC_048621.1-20037044-20037356	(Zootoca_vivipara:0.3397641526,((Crotalus_tigris:0.1101843463,Pseudonaja_textilis:0.0538565889)99.9/100:0.3433633239,(Solanum_tuberosum:0.2854523777,Nicotiana_tabacum:0.0857021641)100/100:0.4471425608)75.4/74:0.1087378298,Pogona_vitticeps:0.4431044100);
Lizard	NC_048615.1-31320982-31321148	(Zootoca_vivipara:0.0000029120,((Gekko_japonicus:0.6793228813,((((((Notechis_scutatus:0.0083037289,Pseudonaja_textilis:0.0080393840)87.7/89:0.0174418334,Pantherophis_guttatus:0.0547741848)73.8/72:0.0064016357,Thamnophis_sirtalis:0.0459933163)86.8/91:0.0241566040,Python_bivittatus:0.0140197297)97.3/94:0.1586147794,Sceloporus_undulatus:0.2244474116)83.9/79:0.1020499133,Varanus_komodoensis:0.1624521886)62.7/71:0.0925345434)57.8/58:0.0523274575,Lacerta_agilis:0.0082488745)81/40:0.0137010439,(Capsicum_annuum:0.6790127849,Podarcis_muralis:0.0000022195)84.9/47:0.0144592473);
Lizard	NC_048617.1-44782964-44783108	(Zootoca_vivipara:0.0000024659,((((((((((Dipodomys_spectabilis:0.0110385278,Dipodomys_ordii:0.0000010000)88.1/99:0.0483462538,Perognathus_longimembris_pacificus:0.0500473271)90/74:0.0575156278,Suncus_etruscus:0.0735549485)83.2/72:0.0423741724,(Ochotona_curzoniae:0.0000022456,Ochotona_princeps:0.0446721357)5/83:0.0168064032)99.9/72:0.1419735134,Oryctolagus_cuniculus:0.0000020947)0/42:0.0000027956,((((((Artibeus_jamaicensis:0.0212270514,Phyllostomus_discolor:0.0102581073)89.1/95:0.0214270662,Rousettus_aegyptiacus:0.0208505533)0/50:0.0000023897,(((((Rattus_rattus:0.0780552475,Acomys_russatus:0.0335112506)81.5/96:0.0466012735,Mesocricetus_auratus:0.0085038804)88.6/95:0.0406954705,Carlito_syrichta:0.0214376966)0/73:0.0000020508,Sciurus_carolinensis:0.0711644924)74.8/72:0.0282282341,Erinaceus_europaeus:0.0105819017)77.2/54:0.0101886739)82.2/33:0.0103659843,Eptesicus_fuscus:0.0433729059)0/24:0.0000024561,((Myotis_brandtii:0.0103320076,(Echinops_telfairi:0.0000023060,Amblyraja_radiata:0.5598865812)71.6/90:0.0815042058)0/53:0.0000023890,Miniopterus_natalensis:0.0324305463)80.7/74:0.0104650860)78.3/52:0.0123172744,(Equus_asinus:0.0000026380,Equus_quagga:0.0000022770)67.8/92:0.0086184897)89/88:0.0963008075)94.2/70:0.3847083289,Latimeria_chalumnae:0.4622932903)0/39:0.0000021762,(Monomorium_pharaonis:1.7610304226,Gigantopelta_aegis:2.2228820179)95.2/95:2.5825292580)95.8/82:0.6588927120,((Microcaecilia_unicolor:0.0437380592,Geotrypetes_seraphini:0.0424494191)79.3/98:0.0178873921,Rhinatrema_bivittatum:0.0185731375)42.7/93:0.1021756574)90/59:0.3372224407,(((Alligator_sinensis:0.0000028478,Alligator_mississippiensis:0.0161763016)81.6/98:0.0478537655,((((((((Taeniopygia_guttata:0.0000028829,((Pipra_filicauda:0.0000010000,Lepidothrix_coronata:0.0000010000)0/82:0.0000025706,Myiozetetes_cayanensis:0.0111031256)92.4/100:0.0226820647)83/85:0.0109859477,(((Corvus_moneduloides:0.0000023236,Corvus_hawaiiensis:0.0000026510)92.8/100:0.0118077815,(Passer_montanus:0.0164396107,Pseudopodoces_humilis:0.0000023653)0/37:0.0000023098)0/39:0.0000022208,((Pyrgilauda_ruficollis:0.0000000000,Onychostruthus_taczanowskii:0.0000000000):0.0000010000,Serinus_canaria:0.0000010000)0/67:0.0000021914)0/33:0.0000021362)0/40:0.0000021847,Camarhynchus_parvulus:0.0629838141)83.1/80:0.0494285457,(((Meleagris_gallopavo:0.0000010000,((Phasianus_colchicus:0.0063951292,Coturnix_japonica:0.2116597658)0/82:0.0054403781,Numida_meleagris:0.0307683537)0/40:0.0000027591)89.8/99:0.0482996664,Lagopus_leucura:0.0000024107)92.4/99:0.1477461756,(Anser_cygnoides:0.0000010000,Cygnus_olor:0.0000023985)80.4/97:0.1053853450)94.9/100:0.1582903346)69.1/78:0.0392997664,Falco_rusticolus:0.0227115928)61.4/60:0.0180617193,((((((Sarcophilus_harrisii:0.0836647203,(Trichosurus_vulpecula:0.0111329830,(Vombatus_ursinus:0.0000023927,Phascolarctos_cinereus:0.0326621067)88.4/99:0.0222897245)41.6/86:0.0107180253)0/76:0.0000021081,(Monodelphis_domestica:0.0292675114,Gracilinanus_agilis:0.0532764297)87/97:0.0327520438)79/90:0.0106478182,Dromiciops_gliroides:0.0000027154)99.6/99:0.1363163673,Vicugna_pacos:0.0000023439)90.8/99:0.1877137375,Tachyglossus_aculeatus:0.1330773041)94/99:0.1289962897,Strigops_habroptila:0.0830666802)89.4/72:0.0731588555)0/53:0.0045963174,((Aquila_chrysaetos_chrysaetos:0.0000010000,Haliaeetus_leucocephalus:0.0000010000)0/71:0.0000010000,Accipiter_gentilis:0.0108261206)99.5/100:0.1835553430)86.7/65:0.0456280911,Apteryx_rowi:0.0612961153)86.3/90:0.0803627737)77.3/88:0.0463030367,(((((Chelonoidis_abingdonii:0.0115721350,(Gopherus_flavomarginatus:0.0000010000,Gopherus_evgoodei:0.0419911786)0/89:0.0000020689)90.6/99:0.0349276493,(Mauremys_reevesii:0.0000010000,Mauremys_mutica:0.0000010000)0/94:0.0000026188)58.1/83:0.0123820162,Terrapene_carolina_triunguis:0.0235864385)75.5/98:0.0111520787,Chrysemys_picta_bellii:0.0128786303)80.8/98:0.0223141964,((Chelonia_mydas:0.0000010000,Caretta_caretta:0.0000010000)77.3/100:0.0114639043,Dermochelys_coriacea:0.0116848663)70.2/98:0.0145764034)98.5/100:0.1578955412)50.9/80:0.0347749069)63.7/54:0.0341915368,Actinomyces_denticolens:3.1728727635);
Lizard	NC_048614.1-7799202-7799348	(Zootoca_vivipara:0.0206553362,((((((((((((((((Peromyscus_leucopus:0.0000021126,((((((Rattus_norvegicus:0.0000010098,Rattus_rattus:0.0000010098)0/79:0.0000010098,Mus_caroli:0.0000010098)0/76:0.0000027514,(Mus_pahari:0.0281644127,((Arvicanthis_niloticus:0.0138166696,Grammomys_surdaster:0.0141902620)77.3/94:0.0287733491,Mastomys_coucha:0.0424993682)0/90:0.0000021281)85.7/100:0.0139574403)78.9/99:0.0136427309,Mus_musculus:0.0146105066)77.8/99:0.0145668520,Onychomys_torridus:0.0143144830)79.7/98:0.0138237861,(((Arvicola_amphibius:0.0000000000,Microtus_fortis:0.0000000000):0.0000010098,Myodes_glareolus:0.0000010098)0/65:0.0000024262,((Microtus_ochrogaster:0.0000024198,Microtus_oregoni:0.0000024706)83.8/98:0.0139806467,(Mesocricetus_auratus:0.0449381366,(Cricetulus_griseus:0.0149186904,Phodopus_roborovskii:0.0437512744)85/98:0.0278469622)79.7/91:0.0141558152)0/53:0.0000027305)84.6/81:0.0139543949)0/16:0.0000024746)0/8:0.0000027070,((((((((((((((((((((((((((((Chlorocebus_sabaeus:0.0000000000,Papio_anubis:0.0000000000):0.0000000000,Macaca_nemestrina:0.0000000000):0.0000000000,Cercocebus_atys:0.0000000000):0.0000000000,Theropithecus_gelada:0.0000000000):0.0000000000,Colobus_angolensis_palliatus:0.0000000000):0.0000000000,Macaca_fascicularis:0.0000000000):0.0000000000,Macaca_mulatta:0.0000000000):0.0000000000,Rhinopithecus_roxellana:0.0000000000):0.0000000000,Macaca_thibetana_thibetana:0.0000000000):0.0000025161,Rhinopithecus_bieti:0.0000010098)0/67:0.0000024096,((Piliocolobus_tephrosceles:0.0000025529,Trachypithecus_francoisi:0.0000029560)84.5/100:0.0139753197,(((((Saimiri_boliviensis_boliviensis:0.0141867664,Callithrix_jacchus:0.0434406937)78.1/99:0.0142116811,Cebus_imitator:0.0283089254)0/47:0.0000025177,(Aotus_nancymaae:0.0000010098,Sapajus_apella:0.0000010098)0/79:0.0000025184)85.6/99:0.0139871712,Pongo_abelii:0.0139692871)0/55:0.0000026616,(((((Nomascus_leucogenys:0.0000000000,Gorilla_gorilla_gorilla:0.0000000000):0.0000000000,Pan_paniscus:0.0000000000):0.0000000000,Homo_sapiens:0.0000000000):0.0000000000,Hylobates_moloch:0.0000000000):0.0000022230,Pan_troglodytes:0.0000010098)0/76:0.0000024206)87.8/98:0.0139915032)0/45:0.0000026167)0/93:0.0005372889,Mandrillus_leucophaeus:0.0135803583)74.4/98:0.0140415315,((((((Vulpes_vulpes:0.0000000000,Canis_lupus_familiaris:0.0000000000):0.0000000000,Vulpes_lagopus:0.0000000000):0.0000010098,Canis_lupus_dingo:0.0000010098)0/75:0.0000027789,((((Neogale_vison:0.0282746636,(Mustela_erminea:0.0000010098,Mustela_putorius_furo:0.0000010098)0/67:0.0000026026)91.2/100:0.0283197677,Lutra_lutra:0.0000022906)83.4/100:0.0139928266,(Enhydra_lutris_kenyoni:0.0000025074,Lontra_canadensis:0.0140324344)0/70:0.0000027728)96.8/100:0.0444116914,Meles_meles:0.0000023864)90/99:0.0284680292)76.2/98:0.0134946030,((((Callorhinus_ursinus:0.0000021614,Odobenus_rosmarus_divergens:0.0139632756)92.4/99:0.0139815889,(((Mirounga_leonina:0.0000000000,Mirounga_angustirostris:0.0000000000):0.0000000000,Zalophus_californianus:0.0000000000):0.0000022518,Eumetopias_jubatus:0.0000010098)0/69:0.0000027207)0/57:0.0000027281,((Neomonachus_schauinslandi:0.0000010098,Halichoerus_grypus:0.0000010098)0/80:0.0000027666,(Phoca_vitulina:0.0139913243,Leptonychotes_weddellii:0.0139685726)0/58:0.0000025096)84.9/99:0.0139615818)79/96:0.0150667067,((Ursus_americanus:0.0000024155,(Ursus_arctos:0.0000026211,Ursus_maritimus:0.0000027767)83.6/100:0.0142272481)83.8/100:0.0139460115,Ailuropoda_melanoleuca:0.0000027166)94/100:0.0291925971)0/67:0.0000022838)97.5/100:0.0590411269,Carlito_syrichta:0.0285835254)0/46:0.0000023237)84.5/82:0.0140246756,((Suncus_etruscus:0.1420863715,((Condylura_cristata:0.0386542004,Talpa_occidentalis:0.0782894180)78.4/94:0.0320846615,Erinaceus_europaeus:0.1675699435)0/71:0.0000027792)13.9/55:0.0178622893,(Echinops_telfairi:0.1619680393,Sorex_araneus:0.0000024012)92.6/74:0.0581825656)0/58:0.0000026859)0/41:0.0000025864,((((((((((Phocoena_sinus:0.0000000000,Lagenorhynchus_obliquidens:0.0000000000):0.0000000000,Neophocaena_asiaeorientalis_asiaeorientalis:0.0000000000):0.0000000000,Globicephala_melas:0.0000000000):0.0000000000,Orcinus_orca:0.0000000000):0.0000028548,Monodon_monoceros:0.0000029677)0/63:0.0000027060,(((((((((Bos_mutus:0.0000000000,Bos_taurus:0.0000000000):0.0000000000,Bos_indicus:0.0000000000):0.0000000000,Bos_indicus_x_Bos_taurus:0.0000000000):0.0000000000,Ovis_aries:0.0000000000):0.0000021659,Bison_bison_bison:0.0000026737)84.7/100:0.0140866459,Oryx_dammah:0.0140726736)0/8:0.0000022698,(Bubalus_bubalis:0.0000010098,Capra_hircus:0.0000010098)0/32:0.0000022558)0/27:0.0000026345,((Odocoileus_virginianus_texanus:0.0000027858,Cervus_canadensis:0.0000027858)0/68:0.0000022858,Cervus_elaphus:0.0140669812)83/100:0.0141632501)86.1/97:0.0143453137,(Tursiops_truncatus:0.0140485199,((Balaenoptera_acutorostrata_scammoni:0.0000028787,Balaenoptera_musculus:0.0000024989)34.4/100:0.0140475900,Physeter_catodon:0.0000022524)90.7/99:0.0143865898)0/11:0.0000024947)0/7:0.0000025900)0/16:0.0000023288,Delphinapterus_leucas:0.0140971887)78.2/95:0.0142518497,(Phacochoerus_africanus:0.0000025319,Sus_scrofa:0.0000025613)88.6/100:0.0306624522)79.1/88:0.0143669967,(((Camelus_bactrianus:0.0000000000,Camelus_ferus:0.0000000000):0.0000026162,Camelus_dromedarius:0.0000010098)0/70:0.0000020402,Vicugna_pacos:0.0140618297)0/40:0.0000022112)77.1/72:0.0139840145,(((((((((Prionailurus_bengalensis:0.0000000000,Puma_concolor:0.0000000000):0.0000000000,Acinonyx_jubatus:0.0000000000):0.0000000000,Panthera_leo:0.0000000000):0.0000000000,Leopardus_geoffroyi:0.0000000000):0.0000000000,Panthera_pardus:0.0000000000):0.0000010098,Prionailurus_viverrinus:0.0000022393)0/43:0.0000025126,((Lynx_rufus:0.0000024870,Lynx_canadensis:0.0000025694)84.4/99:0.0141476566,(Felis_catus:0.0000024280,(Suricata_suricatta:0.0760899515,(Tupaia_chinensis:0.0780619365,Dasypus_novemcinctus:0.0569265913)35.4/44:0.0346628750)72.7/40:0.0150849118)82/35:0.0139965325)0/3:0.0000026895)0/10:0.0000026890,(Panthera_uncia:0.0000020384,Panthera_tigris:0.0000021117)82.8/100:0.0141017967)83.1/35:0.0139761365,Puma_yagouaroundi:0.0000027945)87.9/36:0.0303830458)78.8/59:0.0145995116)78.8/61:0.0159837153,Desmodus_rotundus:0.0648804680)72.2/76:0.0122515245,Trichechus_manatus_latirostris:0.0440985891)0/39:0.0000025178,(Ceratotherium_simum_simum:0.0000025768,Lemur_catta:0.0283187332)86.6/91:0.0139887481)84.8/65:0.0139959345,(Orycteropus_afer_afer:0.0587627029,(Loxodonta_africana:0.0000010098,Elephas_maximus_indicus:0.0000021104)83.6/97:0.0139351358)0/22:0.0000025720)0/20:0.0000026674,Chrysochloris_asiatica:0.0431365339)81.3/81:0.0139605470,((Otolemur_garnettii:0.0139418257,(Equus_caballus:0.0000010098,Equus_przewalskii:0.0000010098)86.2/99:0.0139068458)0/11:0.0000023826,(Equus_asinus:0.0000010098,Equus_quagga:0.0000010098)0/68:0.0000024477)0/29:0.0000027094)91/80:0.0431266104,Heterocephalus_glaber:0.0293305764)0/73:0.0000020133,Chinchilla_lanigera:0.0140423526)0/42:0.0000026558,Cavia_porcellus:0.0140732870)72.2/80:0.0141526097,Fukomys_damarensis:0.0632621870)73.1/80:0.0141504728,Castor_canadensis:0.0000025754)77.7/79:0.0154110354,Nannospalax_galili:0.0605074864)74.5/69:0.0129172607,Acomys_russatus:0.0281905853)0/26:0.0000029576)85.1/73:0.0139309427,((((Marmota_marmota_marmota:0.0139130077,(((Marmota_flaviventris:0.0000000000,Ictidomys_tridecemlineatus:0.0000000000):0.0000000000,Urocitellus_parryii:0.0000000000):0.0000010098,Marmota_monax:0.0000010098)0/82:0.0000027846)0/56:0.0000028070,Sciurus_carolinensis:0.0580904094)92/98:0.0281768536,Elephantulus_edwardii:0.1068970796)0/10:0.0000025280,(((Pteropus_giganteus:0.0000025369,Pteropus_vampyrus:0.0141302542)92.2/99:0.0285306462,(Rhinolophus_ferrumequinum:0.0735226743,Rousettus_aegyptiacus:0.0142615604)0/62:0.0000025798)91.5/79:0.0280036194,Jaculus_jaculus:0.0918976677)0/6:0.0000027432)84.2/59:0.0141551239)0/34:0.0000020244,Peromyscus_maniculatus_bairdii:0.0000023809)0/38:0.0000023278,Meriones_unguiculatus_243:0.0441452784)80.3/70:0.0172337398,((Eptesicus_fuscus:0.0150757997,(Myotis_davidii:0.0141109426,((Myotis_lucifugus:0.0000000000,Myotis_myotis:0.0000000000):0.0000010098,Myotis_brandtii:0.0000010098)0/76:0.0000021550)86/91:0.0279639938)90.5/99:0.0488359034,(Ochotona_curzoniae:0.0233998964,Ochotona_princeps:0.0499628030)97.8/100:0.1093940568)59.6/79:0.0087096402)94.4/95:0.0937566772,Sarcophilus_harrisii:0.0747340746)87.5/70:0.0927642216,Gracilinanus_agilis:0.1494796568)46.3/65:0.0105662150,Dromiciops_gliroides:0.1182884782)49.9/61:0.0170932025,((Vombatus_ursinus:0.0106533468,Phascolarctos_cinereus:0.0176867339)96.8/100:0.0832889017,Trichosurus_vulpecula:0.0778200803)0/75:0.0000027229)98.9/87:0.1729729979,((((((((((((((((((Cuculus_canorus:0.0143197996,(Mesitornis_unicolor:0.0000029123,(Chaetura_pelagica:0.0283186798,Phalacrocorax_carbo:0.0140186807)0/12:0.0000024407)0/16:0.0000024454)84.3/95:0.0140587084,Phaethon_lepturus:0.0000027855)87.2/80:0.0141335686,(((((((((Lagopus_leucura:0.0000021739,Lagopus_muta:0.0000010098)0/95:0.0000025424,(Centrocercus_urophasianus:0.0285237293,Coturnix_japonica:0.0441945978)0/80:0.0000022596)84.6/84:0.0141597197,Meleagris_gallopavo:0.0000023062)86/80:0.0140612836,Phasianus_colchicus:0.0000026963)37.4/75:0.0141072201,Gallus_gallus:0.0140889272)0/93:0.0000026758,Numida_meleagris:0.0000026157)92.2/97:0.0149524380,Oxyura_jamaicensis:0.0000021202)0/91:0.0000027086,(((Cygnus_olor:0.0000000000,Cygnus_atratus:0.0000000000):0.0000020936,Anser_cygnoides:0.0000023484)74.8/100:0.0138742886,Anas_platyrhynchos:0.0299312024)88.3/68:0.0300713533)74.6/67:0.0142080803,((Nothoprocta_perdicaria:0.0349587680,Tinamus_guttatus:0.0424511554)4.7/64:0.0108725741,Dromaius_novaehollandiae:0.0570209599)76.6/68:0.0192594444)80.5/75:0.0145962834)0/11:0.0000021943,(Dryobates_pubescens:0.0288915973,(Falco_peregrinus:0.0000021892,Falco_rusticolus:0.0000024990)90/100:0.0287157513)0/2:0.0000024175)0/1:0.0000021440,((Haliaeetus_leucocephalus:0.0000000000,Haliaeetus_albicilla:0.0000000000):0.0000010098,Accipiter_gentilis:0.0000010098)0/92:0.0000025154)0/4:0.0000024144,Melopsittacus_undulatus:0.0141803184)83.4/41:0.0141334838,Colius_striatus:0.0290557512)0/12:0.0000024503,(Eurypyga_helias:0.0000026786,Antrostomus_carolinensis:0.0284660290)87.1/71:0.0141028061)0/2:0.0000024721,Fulmarus_glacialis:0.0000022230)0/3:0.0000024975,(((((Ficedula_albicollis:0.0000024641,(((((Hirundo_rustica:0.0148521902,Parus_major:0.0143708842)81.2/90:0.0142844378,(Sturnus_vulgaris:0.0000026207,Serinus_canaria:0.0283630711)44.5/48:0.0140589884)0/27:0.0000029158,(((Camarhynchus_parvulus:0.0000024677,Geospiza_fortis:0.0000023551)0/94:0.0000027797,(Manacus_vitellinus:0.0282117076,(Lepidothrix_coronata:0.0000010098,Neopelma_chrysocephalum:0.0000010098)0/93:0.0000029476)92.3/100:0.0306713174)86.8/85:0.0140588487,Passer_montanus:0.0142468928)0/7:0.0000025037)0/3:0.0000023612,Taeniopygia_guttata:0.0000021073)0/3:0.0000025123,(Catharus_ustulatus:0.0140580728,(Corvus_brachyrhynchos:0.0283618326,Corvus_kubaryi:0.0000027712)86/65:0.0140579888)0/17:0.0000022863)83.8/80:0.0141045932)93.3/92:0.0284191294,Zonotrichia_albicollis:0.0282678554)0/60:0.0000025069,Molothrus_ater:0.0000024566)80.9/71:0.0138752243,(Acanthisitta_chloris:0.0140130485,Columba_livia:0.0000023934)79/99:0.0148181399)79.9/86:0.0144284069,((Pelecanus_crispus:0.0140294840,Cariama_cristata:0.0286399931)0/11:0.0000026537,Tauraco_erythrolophus:0.0000028949)0/28:0.0000027647)85.5/49:0.0140577040)0/8:0.0000025404,Tyto_alba:0.0743703039)82/54:0.0141324409,Gymnogyps_californianus:0.0000020654)0/42:0.0000024901,Merops_nubicus:0.0286643647)86.7/62:0.0141344489,Apaloderma_vittatum:0.0432577531)0/50:0.0000024744,Opisthocomus_hoazin:0.0140808809)0/56:0.0000023311,Charadrius_vociferus:0.0288643428)75.6/66:0.0136724960,Aptenodytes_forsteri:0.0293995253)76.9/70:0.0154918163,Calypte_anna:0.0284039328)0/49:0.0000025217)92/74:0.0443017104,((Pelodiscus_sinensis:0.0649183744,((((Chrysemys_picta_bellii:0.0000010098,Trachemys_scripta_elegans:0.0000010098)82.8/99:0.0275690018,Mauremys_mutica:0.0154280673)57.3/92:0.0146650867,((Chelonia_mydas:0.0000010098,Caretta_caretta:0.0000010098)0/75:0.0000027573,Dermochelys_coriacea:0.0140824252)90.4/81:0.0276298884)0/66:0.0000025437,Chelonoidis_abingdonii:0.0153280191)82.2/79:0.0320487787)43.3/57:0.0603304814,(Tachyglossus_aculeatus:0.0318276474,Ornithorhynchus_anatinus:0.0118350113)100/100:0.5203586059)0/69:0.0000023396)76.6/77:0.0151073441,(Crocodylus_porosus:0.0000010098,Gavialis_gangeticus:0.0000010098)0/85:0.0000027271)79.5/75:0.0137732733,Alligator_mississippiensis:0.0145570191)80.5/76:0.0143521648,Alligator_sinensis:0.0000024099)93/82:0.0908314403,Anolis_carolinensis:0.1478304949)15.4/53:0.0321584070,(((((Amborella_trichopoda:0.1904164156,((((((Hordeum_vulgare_subsp._vulgare:0.0206822517,(Aegilops_tauschii_subsp._strangulata:0.0287127283,((Triticum_dicoccoides:0.0000000000,Triticum_urartu:0.0000000000):0.0000010098,Triticum_aestivum:0.0000010098)0/96:0.0000022649)91.7/98:0.0407611607)78.3/98:0.0192100450,(Zea_mays:0.1235464733,Oryza_brachyantha:0.1088245805)62.5/71:0.0129613473)77.2/69:0.0440700472,(Lolium_perenne:0.0000010098,Lolium_rigidum:0.0000010098)95.8/100:0.1224570417)86.1/95:0.1051813526,Brachypodium_distachyon:0.0751386788)97/100:0.2797100950,(Phoenix_dactylifera:0.0272116599,Elaeis_guineensis:0.0500159781)95.3/100:0.1690304333)79/69:0.1025673416,Nelumbo_nucifera:0.1565790964)0/22:0.0000022692)74/83:0.0412640749,(((((Ipomoea_triloba:0.4815940047,Daucus_carota_subsp._sativus:0.0594395246)71.3/93:0.0632597749,(Fragaria_vesca_subsp._vesca:0.0330734603,Rosa_chinensis:0.0109721196)98.3/97:0.2061813134)63.9/85:0.0247916531,Olea_europaea_var._sylvestris:0.2611343234)68.7/88:0.0419089214,((Mercurialis_annua:0.1762535150,(Eucalyptus_grandis:0.2330850612,(Rhodamnia_argentea:0.1517460126,Tripterygium_wilfordii:0.2328258094)58.6/85:0.0374174870)60.1/79:0.0313891893)0/72:0.0000026319,Tarenaya_hassleriana:0.2620675792)86.9/88:0.0922848578)88.9/97:0.0867507276,Telopea_speciosissima:0.0565398826)57.4/89:0.0238135289)99.3/100:0.4803223355,(((((((Thunnus_albacares:0.0000010098,Thunnus_maccoyii:0.0000010098)91.4/100:0.0597504155,(((Monopterus_albus:0.2258374006,Xiphias_gladius:0.0416948331)80.6/69:0.0261554180,(Siniperca_chuatsi:0.0458159700,Micropterus_salmoides:0.1581771235)74.5/91:0.0463141181)0/41:0.0000021261,Paralichthys_olivaceus:0.1691328656)63.8/71:0.0197700968)84.3/79:0.0668889546,Lates_calcarifer:0.0729134642)76.4/78:0.0619792727,Acanthochromis_polyacanthus:0.1204025581)89.2/86:0.1452246062,Brienomyrus_brachyistius:0.2722714415)21.7/75:0.0590024499,Alosa_sapidissima:0.6927094042)91.9/99:0.3377414594,Clupea_harengus:0.7384693371)0/40:0.0011519175)82.6/60:0.1232712794,(((Sebastes_umbrosus:0.0000020727,((Cottoperca_gobio:0.0476538942,Etheostoma_spectabile:0.1092579018)38.1/95:0.0128284158,Cyclopterus_lumpus:0.0482666993)88.4/95:0.1067289989)95.4/98:0.3804100882,Colossoma_macropomum:0.3685638111)40.3/54:0.1094363064,Anguilla_anguilla:0.2041399114)89.5/98:0.3054930116)68.3/50:0.1090127204,(((((((((Oncorhynchus_keta:0.0000020662,Oncorhynchus_gorbuscha:0.0000020760)90.8/97:0.0288010490,Oncorhynchus_nerka:0.0290211384)0/59:0.0000022942,((Oncorhynchus_mykiss:0.0000000000,Oncorhynchus_tshawytscha:0.0000000000):0.0000022109,Oncorhynchus_kisutch:0.0000010098)0/69:0.0000021301)80.5/76:0.0143292527,(Salmo_trutta:0.0000022076,Salmo_salar:0.0000021936)0/81:0.0000025237)43.9/70:0.0300492220,Salvelinus_namaycush:0.0304607479)99.9/99:0.5447067730,Xenopus_tropicalis:0.1496190495)74.8/72:0.0855104113,((Nanorana_parkeri:0.1297169386,Rana_temporaria:0.0914622193)83.5/100:0.0976698010,(Bufo_bufo:0.0000023993,Bufo_gargarizans:0.0143091301)90.2/100:0.1403826436)90.9/100:0.2381241605)71/71:0.1108535074,Microcaecilia_unicolor:0.1992305010)77.2/78:0.1273418991,(Latimeria_chalumnae:0.4904723092,(Carcharodon_carcharias:0.1832522069,Chiloscyllium_plagiosum:0.3324069433)96.5/100:0.5429527643)85.1/78:0.2076181882)75.6/49:0.0816662811)93.1/99:0.1481739050);
Lizard	NW_023296162.1-1361873-1362016	(Zootoca_vivipara:0.0492744242,((((Coregonus_clupeaformis:0.0875550011,Salmo_salar:0.0450680126)98.3/96:0.3431105869,(Xenopus_laevis:0.2859100483,Latimeria_chalumnae:0.2610952642)25.6/30:0.1342471339)63.5/35:0.0871958825,(((Rhinatrema_bivittatum:0.2933036877,Microcaecilia_unicolor:0.2090669535)6.6/78:0.0324951976,Anolis_carolinensis:0.6648020671)12.3/26:0.1091495896,Bufo_bufo:0.3317411393)82.2/46:0.0866799830)74.3/45:0.0599005023,Bufo_gargarizans:0.5363771959)46.1/55:0.0262269482,((Vitis_riparia:0.0513874065,Vitis_vinifera:0.0701976879)97.7/98:0.2586140252,Capsicum_annuum:0.2120942888)95.6/96:0.2745608573);
Lizard	NC_048613.1-41020041-41020240	(Zootoca_vivipara:0.0000021567,(((Pantherophis_guttatus:0.1769436208,Thamnophis_elegans:0.2354145008)98.5/75:0.3460779702,(((Crotalus_tigris:0.1924736229,Protobothrops_mucrosquamatus:0.2173126805)96.2/83:0.2827251523,Thamnophis_sirtalis:0.4248130196)81.2/50:0.1474762257,Sceloporus_undulatus:0.3122475629)77/30:0.0981247830)59.6/22:0.1639519259,Oryza_sativa_Japonica_Group:0.8801508042)0/14:0.0000027744,Podarcis_muralis:0.0000010146);
Lizard	NC_048619.1-29317278-29317563	(Zootoca_vivipara:0.2108452559,(Dermochelys_coriacea:0.0420648862,Mauremys_reevesii:0.0403438630)94.7/93:0.1637722258,((Alosa_alosa:0.0000023913,(Trematomus_bernacchii:0.0000010037,Gymnodraco_acuticeps:0.0037715198)99.4/100:0.1548116356)100/99:0.4010216050,(Pacificimonas_aurantium:0.2887619164,Microvirga_pudoricolor:0.5172559388)52.9/52:0.0945755157)88.3/71:0.1363139194);
Lizard	NW_023282859.1-1263888-1264075	(Zootoca_vivipara:0.0560318780,(Pantherophis_guttatus:0.1474406718,Podarcis_muralis:0.8929560612)99.6/100:0.7338647208,(Microcaecilia_unicolor:0.7214510433,Brassica_oleracea_var._oleracea:0.5508468014)71.5/65:0.1480816871);
Lizard	NC_048610.1-26909635-26909784	(Zootoca_vivipara:0.0266274659,(Vitis_vinifera:0.6544324735,Podarcis_muralis:0.3051147887)68.5/62:0.1301187634,Anolis_carolinensis:0.9320048442);
Lizard	NW_023302562.1-1078442-1078640	(Zootoca_vivipara:0.0348852802,(Lacerta_agilis:0.0264405317,Podarcis_muralis:0.0434436160)71.1/61:0.0083270359,((Paramecium_tetraurelia_strain_d4-2:0.4261428706,Anolis_carolinensis:0.2408270150)84.3/82:0.1059130380,(Sphaerodactylus_townsendi:0.0656055974,Gekko_japonicus:0.0640804166)99.5/99:0.2038437721)97.1/96:0.1503207603);
Lizard	NC_048623.1-84643-84800	(Zootoca_vivipara:0.0000025713,((((((((((((((((((((((Pipistrellus_kuhlii:0.0193278353,Eptesicus_fuscus:0.0099893775)34.7/87:0.0194276942,(Myotis_brandtii:0.0000010021,(Myotis_myotis:0.0194793778,Myotis_lucifugus:0.0093771644)0/75:0.0000025607)0/93:0.0000022663)90.4/99:0.0401926663,(Miniopterus_natalensis:0.0000023348,Molossus_molossus:0.0000020943)0/90:0.0000027915)86.5/97:0.0089158469,(Phyllostomus_hastatus:0.0181714451,Desmodus_rotundus:0.0080764929)77.9/98:0.0094493734)0/75:0.0000020014,(((Equus_quagga:0.0000000000,Equus_przewalskii:0.0000000000):0.0000000000,Equus_asinus:0.0000000000):0.0000020278,Equus_caballus:0.0000020272)92.5/98:0.0087058392)0/10:0.0000028903,(Ceratotherium_simum_simum:0.0000010021,Rhinolophus_ferrumequinum:0.0000010021)0/86:0.0000028984)0/11:0.0000028818,((Manis_pentadactyla:0.0000010021,Manis_javanica:0.0089679649)89.7/100:0.0186509097,Tupaia_chinensis:0.0284514428)0/14:0.0000020516)0/9:0.0000028418,((((((((Rattus_norvegicus:0.0000010021,Rattus_rattus:0.0000010021)68.5/100:0.0182648914,(Grammomys_surdaster:0.0278476870,Arvicanthis_niloticus:0.0000020723)0/85:0.0000028655)78.8/87:0.0091879574,((((Mesocricetus_auratus:0.0092732269,Phodopus_roborovskii:0.0180590621)70.5/100:0.0078365523,((((Peromyscus_maniculatus_bairdii:0.0000010021,Peromyscus_leucopus:0.0000010021)0/91:0.0000021368,Onychomys_torridus:0.0086814187)79/99:0.0087318743,Microtus_ochrogaster:0.0087638055)26.7/91:0.0088781304,((Myodes_glareolus:0.0271121199,Microtus_fortis:0.0175981190)0/83:0.0000024232,Microtus_oregoni:0.0086858840)0/99:0.0000020663)85.4/100:0.0188132401)87.6/100:0.0198387614,Meriones_unguiculatus_243:0.0193300166)72.5/86:0.0080250462,(Acomys_russatus:0.0601686780,Mus_pahari:0.0288052384)75.9/87:0.0108028208)0/65:0.0000021479)87.6/85:0.0087344108,((Ictidomys_tridecemlineatus:0.0000024333,Urocitellus_parryii:0.0000022162)85.8/99:0.0180924399,(((Vombatus_ursinus:0.0101129244,Monodelphis_domestica:0.0761597189)0/76:0.0000028648,(Sarcophilus_harrisii:0.0297052184,Dromiciops_gliroides:0.0211697738)6.7/93:0.0097503867)100/100:0.1234427423,Sciurus_carolinensis:0.0000019909)78.9/77:0.0090388306)77.3/83:0.0087965313)0/35:0.0000020687,((Mus_caroli:0.0000010021,Mus_musculus:0.0000010021)92.7/100:0.0295229938,Nannospalax_galili:0.0091368653)76.2/86:0.0086134400)78.1/84:0.0088715529,Jaculus_jaculus:0.0882875622)23.5/46:0.0088262651,(Perognathus_longimembris_pacificus:0.0000020096,(Dipodomys_spectabilis:0.0000010021,Dipodomys_ordii:0.0000010021)97.6/100:0.0361261291)95.4/100:0.0273210833)0/58:0.0000025953,(Castor_canadensis:0.0284045472,(Chinchilla_lanigera:0.0086887696,Cavia_porcellus:0.0182231485)61.8/91:0.0179923661)0/87:0.0000029095)85.5/48:0.0086989174)84.4/58:0.0087030597,((Sorex_araneus:0.0572330655,Lemur_catta:0.0176948153)0/70:0.0000028511,Propithecus_coquereli:0.0000027889)88.5/72:0.0087043584)0/8:0.0000028032,((((((((((Phocoena_sinus:0.0000000000,Orcinus_orca:0.0000000000):0.0000000000,Neophocaena_asiaeorientalis_asiaeorientalis:0.0000000000):0.0000000000,Lagenorhynchus_obliquidens:0.0000000000):0.0000000000,Globicephala_melas:0.0000000000):0.0000000000,Delphinapterus_leucas:0.0000000000):0.0000000000,Tursiops_truncatus:0.0000000000):0.0000010021,Monodon_monoceros:0.0000010021)0/86:0.0000022060,(((((((Camelus_dromedarius:0.0000000000,Vicugna_pacos:0.0000000000):0.0000000000,Camelus_ferus:0.0000000000):0.0000021695,Camelus_bactrianus:0.0000022234)0/97:0.0000024453,Microcaecilia_unicolor:0.1007440181)86.3/76:0.0191503347,((Ovis_aries:0.0090540672,Capra_hircus:0.0000023003)94.8/100:0.0286173774,Oryx_dammah:0.0000020163)77.2/94:0.0093769017)74.9/75:0.0083427067,Erinaceus_europaeus:0.0569109931)0/47:0.0000028924,(((((Bos_indicus:0.0000000000,Bos_taurus:0.0000000000):0.0000000000,Bubalus_bubalis:0.0000000000):0.0000000000,Bos_mutus:0.0000000000):0.0000026666,Bos_indicus_x_Bos_taurus:0.0000025744)83.1/100:0.0087057443,(Sus_scrofa:0.0000027723,Phacochoerus_africanus:0.0000029482)98.6/100:0.0366813102)0/14:0.0000029284)0/14:0.0000020166)0/17:0.0000024502,Physeter_catodon:0.0086906692)80.1/80:0.0087030012,((((((Condylura_cristata:0.0302829843,Talpa_occidentalis:0.0065869710)90.6/97:0.0289127420,(Elephas_maximus_indicus:0.0000025265,Loxodonta_africana:0.0000010021)0/92:0.0000019791)84.5/77:0.0084431816,Orycteropus_afer_afer:0.0262114537)0/57:0.0000028173,Trichechus_manatus_latirostris:0.0000027990)0/58:0.0000026098,(Chrysochloris_asiatica:0.0269227325,Echinops_telfairi:0.0183425954)74.9/67:0.0083214958)77.7/82:0.0092143810,Carlito_syrichta:0.0190321198)78.2/79:0.0088486842)0/17:0.0000020660)0/65:0.0000021788,Oryctolagus_cuniculus:0.0367302209)44.2/64:0.0090153685,((((((Pan_paniscus:0.0000000000,Homo_sapiens:0.0000000000):0.0000000000,Pongo_abelii:0.0000000000):0.0000000000,Gorilla_gorilla_gorilla:0.0000000000):0.0000010021,Pan_troglodytes:0.0000010021)0/79:0.0000021189,(Nomascus_leucogenys:0.0000020516,Hylobates_moloch:0.0000020465)90.4/100:0.0085487137)0/88:0.0000020019,(((((((((((Macaca_thibetana_thibetana:0.0000000000,Macaca_fascicularis:0.0000000000):0.0000000000,Macaca_nemestrina:0.0000000000):0.0000000000,Rhinopithecus_roxellana:0.0000000000):0.0000000000,Piliocolobus_tephrosceles:0.0000000000):0.0000000000,Colobus_angolensis_palliatus:0.0000000000):0.0000000000,Macaca_mulatta:0.0000000000):0.0000000000,Chlorocebus_sabaeus:0.0000000000):0.0000000000,Mandrillus_leucophaeus:0.0000000000):0.0000000000,Cercocebus_atys:0.0000000000):0.0000000000,Theropithecus_gelada:0.0000000000):0.0000021234,Papio_anubis:0.0000029508)92.1/100:0.0183156477)79.4/93:0.0085434974)78.2/72:0.0086282487,(Saimiri_boliviensis_boliviensis:0.0000020224,Aotus_nancymaae:0.0000024761)0/79:0.0000019879)0/45:0.0000028934,(Cebus_imitator:0.0000021419,Sapajus_apella:0.0000022264)83/100:0.0085735935)82.9/70:0.0171523769,((Callorhinus_ursinus:0.0085808144,((Odobenus_rosmarus_divergens:0.0000000000,Eumetopias_jubatus:0.0000000000):0.0000010021,Zalophus_californianus:0.0000010021)0/95:0.0000020596)90.7/100:0.0175094349,(((((Neomonachus_schauinslandi:0.0000000000,Halichoerus_grypus:0.0000000000):0.0000000000,Leptonychotes_weddellii:0.0000000000):0.0000000000,Mirounga_leonina:0.0000000000):0.0000000000,Mirounga_angustirostris:0.0000000000):0.0000010021,Phoca_vitulina:0.0000010021)0/86:0.0000025342)80/99:0.0097551868)8.7/15:0.0089045534,(((Hyaena_hyaena:0.0095069131,Suricata_suricatta:0.0303277510)76.5/94:0.0085610808,(Lynx_rufus:0.0000025918,Acinonyx_jubatus:0.0086409267)88.4/99:0.0177870634)79.1/91:0.0194708911,(((Lontra_canadensis:0.0000010021,Enhydra_lutris_kenyoni:0.0000010021)0/92:0.0000023104,(Mustela_putorius_furo:0.0089230067,Mustela_erminea:0.0190808302)78.7/84:0.0095238429)0/36:0.0000026751,Neogale_vison:0.0193977759)93.5/87:0.0393015970)0/70:0.0000028824)80.2/30:0.0171525918,(((Ursus_arctos:0.0000000000,Ursus_americanus:0.0000000000):0.0000010021,Ursus_maritimus:0.0000010021)0/97:0.0000026329,((((Canis_lupus_dingo:0.0000028170,Canis_lupus_familiaris:0.0000010021)92.3/99:0.0177794009,Vulpes_vulpes:0.0000020814)69.7/92:0.0087086493,Vulpes_lagopus:0.0000027705)100/100:0.1033142445,Ailuropoda_melanoleuca:0.0072161960)0/14:0.0011101876)76.1/48:0.0096428949)98.2/90:0.0674495200,((((Acanthisitta_chloris:0.0410913102,Alligator_mississippiensis:0.0802509845)0/35:0.0000022216,(((((((Gopherus_flavomarginatus:0.0000000000,Terrapene_carolina_triunguis:0.0000000000):0.0000010021,Chelonoidis_abingdonii:0.0000010021)0/95:0.0000021073,(((Caretta_caretta:0.0000025603,Chelonia_mydas:0.0000023802)0/96:0.0000028276,Dermochelys_coriacea:0.0184154446)83.6/82:0.0090905450,Mauremys_reevesii:0.0091015377)0/68:0.0000021446)84.4/82:0.0093203318,(Trachemys_scripta_elegans:0.0000010021,Chrysemys_picta_bellii:0.0000010021)0/90:0.0000019882)82.1/81:0.0094077328,Eurypyga_helias:0.0000021347)78.1/64:0.0146311469,Falco_naumanni:0.0142228193)28.9/48:0.0184069841,Cariama_cristata:0.0272722564)36.4/63:0.0139656376)91/94:0.0325282481,(((Solea_senegalensis:0.0000028159,(((Cottoperca_gobio:0.0281079399,Etheostoma_spectabile:0.0393580420)87.1/100:0.0479402854,Gouania_willdenowi:0.0416344653)19.6/70:0.0323511058,Seriola_dumerili:0.0594649348)66.8/62:0.0221992111)84.5/73:0.0429491364,(Salmo_salar:0.0370825957,(Salvelinus_namaycush:0.0000028197,Salvelinus_sp._IW2-2015:0.0000027110)81.9/100:0.0217317684)86.5/100:0.0470388586)95.8/98:0.0753108685,(((Bufo_bufo:0.0099824807,Bufo_gargarizans:0.0269479848)98.7/100:0.1243145944,(Nanorana_parkeri:0.0000025402,Rana_temporaria:0.0526127974)90.4/100:0.0488269580)62.7/98:0.0319162765,(Xenopus_laevis:0.0649877662,Xenopus_tropicalis:0.1623461747)94.4/100:0.1381277530)91.3/93:0.0911181268)0/55:0.0000022993)76.3/84:0.0163943835,Gadus_morhua:0.0477993667)80.1/53:0.0183129482)0/48:0.0000025507,Megalops_cyprinoides:0.0311175193)86.1/58:0.0100870185,((((((((((((((((((Haplochromis_burtoni:0.0000000000,Astatotilapia_calliptera:0.0000000000):0.0000000000,Oreochromis_niloticus:0.0000000000):0.0000000000,Oreochromis_aureus:0.0000000000):0.0000000000,Pundamilia_nyererei:0.0000000000):0.0000000000,Neolamprologus_brichardi:0.0000000000):0.0000010021,Maylandia_zebra:0.0000010021)0/97:0.0000022588,Simochromis_diagramma:0.0088707647)76/95:0.0090379866,(((Syngnathus_acus:0.0082645366,Syngnathus_scovelli:0.0100109781)97.2/100:0.0523522253,Hippocampus_comes:0.0000019898)98.7/100:0.0737815944,(Anguilla_anguilla:0.1546594961,Archocentrus_centrarchus:0.0000029530)76.5/86:0.0193072080)74.7/71:0.0094046146)74.1/71:0.0099951408,((Hippoglossus_stenolepis:0.0000024727,Hippoglossus_hippoglossus:0.0000021016)91.6/100:0.0588711810,Scophthalmus_maximus:0.0218636022)97.2/97:0.0661355931)65.5/56:0.0086977526,((((Pangasianodon_hypophthalmus:0.0000028046,Tachysurus_fulvidraco:0.0735298231)82.5/98:0.0587496921,(Astyanax_mexicanus:0.1048621289,Colossoma_macropomum:0.0720545793)25.3/92:0.0353640528)85.5/93:0.0590970652,(Acanthochromis_polyacanthus:0.0091489688,(Stegastes_partitus:0.0000010021,Amphiprion_ocellaris:0.0000010021)0/95:0.0000026970)74.6/100:0.0111106089)82/81:0.0274989968,((((((((Polypterus_senegalus:0.0956211388,(((Stegostoma_fasciatum:0.0000010021,Rhincodon_typus:0.0174004382)58.8/90:0.0095356949,Chiloscyllium_plagiosum:0.0293223733)62.3/88:0.0536359830,Carcharodon_carcharias:0.0360635612)94.8/99:0.1133364731)86.8/89:0.0461466622,(Cheilinus_undulatus:0.0183678309,Labrus_bergylta:0.0093418509)76.4/100:0.0122185356)75/77:0.0159633144,Perca_fluviatilis:0.0000023672)0/73:0.0031782322,(((Etheostoma_cragini:0.0042632504,Takifugu_rubripes:0.1603409066)5/67:0.0145453027,Pungitius_pungitius:0.0603924825)0/58:0.0000024338,Sander_lucioperca:0.0000020638)0/92:0.0060089525)94.5/75:0.0184848715,Mastacembelus_armatus:0.0381119125)0/25:0.0000021330,Lates_calcarifer:0.0091110298)0/6:0.0000020279,Toxotes_jaculatrix:0.0000010021)0/6:0.0000027146,(Mugil_cephalus:0.0096784512,Oryzias_melastigma:0.1081903399)89/89:0.0389616850)0/62:0.0000025582)61.8/64:0.0095037444)0/62:0.0000028893,Melanotaenia_boesemani:0.0459466694)78/69:0.0203113036,((Esox_lucius:0.0709264811,Periophthalmus_magnuspinnatus:0.0400119776)70.3/85:0.0117774810,Boleophthalmus_pectinirostris:0.0591831557)93.5/99:0.0530519615)57/75:0.0178963358,Nematolebias_whitei:0.0393968309)0/66:0.0000024214,Kryptolebias_marmoratus:0.0391109342)90/73:0.0251681379,(Fundulus_heteroclitus:0.0199650243,Salarias_fasciatus:0.0570430609)44.3/88:0.0104959358)73.8/69:0.0188979944,(((((Poecilia_reticulata:0.0000000000,Xiphophorus_couchianus:0.0000000000):0.0000000000,Xiphophorus_hellerii_12219:0.0000000000):0.0000010021,Xiphophorus_maculatus:0.0000010021)0/85:0.0000021306,(Poecilia_mexicana:0.0000020651,Poecilia_formosa:0.0000020609)92.7/100:0.0088411887)0/86:0.0000026617,Gambusia_affinis:0.0088436324)93.8/100:0.0527363519)50.1/62:0.0178536659,(((((Poecilia_latipinna:0.0404945230,((Ziziphus_jujuba_var._spinosa:6.5056664447,Bison_bison_bison:0.0000022462)68.6/80:0.2733678380,Oryzias_latipes:0.0492313140)43.6/71:0.0474781854)0/56:0.0000026391,Scatophagus_argus:0.0329756755)75.3/69:0.0116162732,Anabas_testudineus:0.0115962025)95.5/85:0.0691348736,Betta_splendens:0.0031197217)93.5/86:0.0849204968,Paramormyrops_kingsleyae:0.0697381232)70.9/74:0.0222742236)88.2/82:0.0325054898,(((Clupea_harengus:0.0471819988,Alosa_sapidissima:0.0000023115)67.6/84:0.0086921672,Alosa_alosa:0.0000029743)94.1/99:0.0616430212,((Amblyraja_radiata:0.1509700256,Suncus_etruscus:0.3201888624)77.9/95:0.0525465070,Fukomys_damarensis:0.2512988019)80.9/92:0.0516864801)69.3/69:0.0112593052)0/24:0.0000026440)75.6/46:0.0109532740,(((((((((((((Pipra_filicauda:0.0000024944,Lepidothrix_coronata:0.0000024945)93.4/100:0.0183771446,Empidonax_traillii:0.0000020927)96.5/100:0.0374749435,Sturnus_vulgaris:0.0079414888)77.9/77:0.0093342830,Lonchura_striata_domestica:0.0000020499)86.1/69:0.0085855820,((Pseudopodoces_humilis:0.0000020524,Parus_major:0.0086830642)85.4/99:0.0086919779,Cyanistes_caeruleus:0.0000020426)86.7/68:0.0086597035)0/13:0.0000020589,(Hirundo_rustica:0.0000024865,Taeniopygia_guttata:0.0000024040)0/84:0.0000021437)0/9:0.0000028548,((((((((Phaethon_lepturus:0.0000026938,Chlamydotis_macqueenii:0.0096424360)86.6/100:0.0096448779,((Columba_livia:0.0089764767,Cuculus_canorus:0.0411742501)0/61:0.0000020373,Antrostomus_carolinensis:0.0000020499)85.1/65:0.0090496365)0/60:0.0000025031,(Dryobates_pubescens:0.0274289189,(Falco_rusticolus:0.0000026285,Falco_cherrug:0.0000010021)89.4/100:0.0303138403)83.1/81:0.0256937192)83.5/30:0.0090701363,((Apteryx_mantelli_mantelli:0.0197269493,Tinamus_guttatus:0.0186379912)76.4/65:0.0092700030,Fulmarus_glacialis:0.0093618720)79/76:0.0095294477)0/42:0.0000022426,((Phalacrocorax_carbo:0.0000023627,(Tyto_alba:0.0156897661,Alligator_sinensis:0.1150162193)88.4/93:0.0247980522)46.8/90:0.0087038973,(Nestor_notabilis:0.0000021893,Rhinatrema_bivittatum:0.1940851465)87.4/83:0.0207677237)37.9/68:0.0097410939)84.3/60:0.0178775595,(((Pelodiscus_sinensis:0.0689021521,Mauremys_mutica:0.0000027518)78.7/94:0.0095710236,Gopherus_evgoodei:0.0000021836)99/97:0.0738116540,Tauraco_erythrolophus:0.0000028947)19.8/66:0.0091911633)88.5/85:0.0197003416,((Geospiza_fortis:0.0000010021,Camarhynchus_parvulus:0.0000010021)0/93:0.0000020232,(Serinus_canaria:0.0284334230,Molothrus_ater:0.0094966998)0/80:0.0000024232)0/68:0.0000022874)71.3/80:0.0047160992,Zonotrichia_albicollis:0.0079864064)71.3/79:0.0047068919)0/12:0.0000020349,Corvus_brachyrhynchos:0.0086585007)97.8/93:0.1223558821,Lepisosteus_oculatus:0.0573956906)32.6/68:0.0109768564,((((((((((Sebastes_umbrosus:0.0203923051,Chelmon_rostratus:0.0198612469)75/67:0.0096622829,(Perca_flavescens:0.0192712290,((((Larimichthys_crocea:0.0097762220,Siniperca_chuatsi:0.0000010021)0/83:0.0000021943,Monopterus_albus:0.0396155169)71.9/85:0.0089262291,(Thunnus_albacares:0.0000024241,Thunnus_maccoyii:0.0000023416)94.2/100:0.0302775450)78.6/94:0.0104733019,((Sphaeramia_orbicularis:0.0200188178,Parambassis_ranga:0.0285026835)71.2/92:0.0119019029,(Micropterus_salmoides:0.0000021088,Micropterus_dolomieu:0.0000022398)73.9/100:0.0091760876)77.6/87:0.0107850584)66.4/75:0.0100332690)0/79:0.0000021524)76.8/57:0.0097773172,(((Cyprinodon_variegatus:0.0000010021,Cyprinodon_tularosa:0.0000010021)0/97:0.0000024954,((Girardinichthys_multiradiatus:0.0865617706,Nothobranchius_furzeri:0.0358276160)0/85:0.0184657132,Cynoglossus_semilaevis:0.0847964190)73.7/86:0.0186642636)84.3/85:0.0361692971,Thalassophryne_amazonica:0.1003502206)0/61:0.0047650708)0/74:0.0000029355,Pseudochaenichthys_georgianus:0.0000024918)0/68:0.0000020456,Gymnodraco_acuticeps:0.0198350440)45/77:0.0095734465,Trematomus_bernacchii:0.0000028965)89.1/88:0.0194347511,((Paralichthys_olivaceus:0.0272962822,Myripristis_murdjan:0.0574311257)82.5/96:0.0285360319,Seriola_lalandi_dorsalis:0.0104408237)82.7/93:0.0241315985)0/59:0.0000021432,Echeneis_naucrates:0.0457939761)86/72:0.0212117768,Xiphias_gladius:0.0099249122)75.4/82:0.0186072586,((((((((Electrophorus_electricus:0.1559577404,(Carassius_auratus:0.0242865180,Sinocyclocheilus_rhinocerous:0.0125981781)62.6/93:0.0091867622)30.8/90:0.0107679783,Labeo_rohita:0.0082548358)92.5/93:0.0292230311,Pimephales_promelas:0.0000020912)85/89:0.0189973193,Danio_rerio:0.0196165900)90.5/93:0.0356990686,(((Oncorhynchus_gorbuscha:0.0000000000,Oncorhynchus_keta:0.0000000000):0.0000010021,Oncorhynchus_tshawytscha:0.0000010021)0/96:0.0000022577,(Coregonus_clupeaformis:0.0302390698,Salmo_trutta:0.0098058877)87.6/100:0.0188863484)85.5/100:0.0227320113)74.8/89:0.0147417581,(Silurus_meridionalis:0.1201783617,(Pygocentrus_nattereri:0.0621393631,Scleropages_formosus:0.0549150954)50.4/82:0.0217817731)74.1/74:0.0186477521)75.2/65:0.0168792850,Denticeps_clupeoides:0.0097645506)89.5/87:0.0521845691,Chanos_chanos:0.0356563646)74.9/74:0.0270781828)91.9/90:0.0486579117)64.7/57:0.0120276007,(Acipenser_ruthenus:0.0681346729,Polyodon_spathula:0.0142126054)91.6/99:0.1083197142)84.3/86:0.0471529373,Petromyzon_marinus:0.1848190100)78.9/88:0.0244541629,(((((((((Catharus_ustulatus:0.0081071557,((((((Egretta_garzetta:0.0352075034,((Accipiter_gentilis:0.0168743555,(Apteryx_rowi:0.0161236217,Dromaius_novaehollandiae:0.0386063279)88.3/97:0.0278721692)0/85:0.0000024211,(Haliaeetus_leucocephalus:0.0000010021,Haliaeetus_albicilla:0.0000024841)0/98:0.0000029709)78.2/90:0.0080830301)80.9/84:0.0083131505,Falco_peregrinus:0.0000020214)0/77:0.0000028876,((Calidris_pugnax:0.0503920906,Nothoprocta_perdicaria:0.0275171977)0/91:0.0000021338,Charadrius_vociferus:0.0275504096)86.8/85:0.0246330357)88.7/85:0.0164636233,((Colius_striatus:0.0000020838,Buceros_rhinoceros_silvestris:0.0589880862)81.7/92:0.0134667466,(((Melopsittacus_undulatus:0.0408156009,Mesitornis_unicolor:0.0424925718)0/84:0.0031729028,Anser_cygnoides:0.0000028113)37.6/88:0.0118476682,(Aythya_fuligula:0.0000022689,Anas_platyrhynchos:0.0000022061)81/100:0.0133530451)75.5/89:0.0169321327)78.3/88:0.0120037507)0/67:0.0000020006,((((((((Neopelma_chrysocephalum:0.0000010021,Corapipo_altera:0.0000010021)0/98:0.0000026974,Myiozetetes_cayanensis:0.0080994270)0/97:0.0000026722,Chiroxiphia_lanceolata:0.0081079772)83.9/76:0.0081022149,Manacus_vitellinus:0.0000024873)91.7/97:0.0164303122,Corvus_kubaryi:0.0000026898)83.6/55:0.0080842523,(Calypte_anna:0.0284689140,Apaloderma_vittatum:0.0482058567)80.5/65:0.0161887467)0/64:0.0000027593,(Corvus_moneduloides:0.0000010021,Corvus_cornix_cornix:0.0000010021)0/93:0.0000022643)0/59:0.0000027106,Corvus_hawaiiensis:0.0080941055)85.7/83:0.0081075305)85.3/90:0.0081046726,Ficedula_albicollis:0.0000025413)0/83:0.0000024131)87.2/91:0.0163242636,((Coturnix_japonica:0.1050046988,(Tachyglossus_aculeatus:0.0284127449,Ornithorhynchus_anatinus:0.0080431275)100/100:0.1878829644)0/87:0.0000025366,Motacilla_alba_alba:0.0000024532)82.3/88:0.0082825377)0/86:0.0000026583,(Pyrgilauda_ruficollis:0.0000010021,Onychostruthus_taczanowskii:0.0000010021)81.8/100:0.0083389944)83.8/88:0.0081568008,Passer_montanus:0.0000025461)89.2/91:0.0696593320,Phascolarctos_cinereus:0.2477613857)31.8/61:0.0082647100,((((((Acanthopagrus_latus:0.0078682921,Sparus_aurata:0.0000029318)84.3/94:0.0080473143,((Anarrhichthys_ocellatus:0.0175923468,Gasterosteus_aculeatus_aculeatus:0.0250963703)77.8/86:0.0079002952,((((Sinocyclocheilus_grahami:0.0000027795,Sinocyclocheilus_anshuiensis:0.0000022389)62.5/100:0.0265073913,Erpetoichthys_calabaricus:0.2105306582)6.3/70:0.0432591391,Brienomyrus_brachyistius:0.0479705456)84.8/90:0.0289020327,((Oncorhynchus_kisutch:0.0000000000,Oncorhynchus_mykiss:0.0000000000):0.0000024061,Oncorhynchus_nerka:0.0000026947)97.2/100:0.0814663811)0/69:0.0000026567)0/61:0.0000020026)84.3/81:0.0079671092,Plectropomus_leopardus:0.0000022998)0/59:0.0000023110,((Morone_saxatilis:0.0000020761,(Cyclopterus_lumpus:0.0081640736,Notolabrus_celidotus:0.0357818210)78.2/81:0.0086180056)0/79:0.0000025610,Austrofundulus_limnaeus:0.0248663307)85.6/62:0.0079694308)70.1/63:0.0068238340,Hypomesus_transpacificus:0.0351122139)76.7/79:0.0092520120,((Epinephelus_lanceolatus:0.0000000000,Epinephelus_fuscoguttatus:0.0000000000):0.0000010021,Epinephelus_moara:0.0000010021)0/96:0.0000021462)85.8/84:0.0218826849)73.4/57:0.0114141584,Ictalurus_punctatus:0.0894508574)73/57:0.0095934307,((((((((Artibeus_jamaicensis:0.0000010021,Sturnira_hondurensis:0.0000010021)0/99:0.0000027823,Phyllostomus_discolor:0.0082044278)78.5/57:0.0105361287,Lynx_canadensis:0.0165116944)36.9/61:0.0077738973,(Mastomys_coucha:0.0181476204,((Marmota_flaviventris:0.0000000000,Marmota_marmota_marmota:0.0000000000):0.0000010021,Marmota_monax:0.0000010021)85.7/100:0.0214420927)73/84:0.0113464600)75.8/81:0.0102366013,(((Pteropus_alecto:0.0000000000,Rousettus_aegyptiacus:0.0000000000):0.0000010021,Pteropus_vampyrus:0.0000010021)0/98:0.0000023649,Pteropus_giganteus:0.0081882529)78.9/100:0.0082760041)83/82:0.0086280416,Hipposideros_armiger:0.0000021246)98.2/100:0.0886389325,(((((((((((((Meleagris_gallopavo:0.0000000000,Gallus_gallus:0.0000000000):0.0000000000,Lagopus_muta:0.0000000000):0.0000000000,Centrocercus_urophasianus:0.0000000000):0.0000000000,Numida_meleagris:0.0000000000):0.0000000000,Phasianus_colchicus:0.0000000000):0.0000029153,Lagopus_leucura:0.0000019722)0/95:0.0000019893,(((Cygnus_olor:0.0000000000,Cygnus_atratus:0.0000000000):0.0000019946,Oxyura_jamaicensis:0.0000025714)0/98:0.0000019965,Pterocles_gutturalis:0.0080385374)41.7/69:0.0081250198)83.3/53:0.0080855612,Opisthocomus_hoazin:0.0080866885)0/17:0.0000020007,(((((Pelecanus_crispus:0.0000000000,Gymnogyps_californianus:0.0000000000):0.0000000000,Strigops_habroptila:0.0000000000):0.0000000000,Leptosomus_discolor:0.0000000000):0.0000000000,Aptenodytes_forsteri:0.0000000000):0.0000010021,Athene_cunicularia:0.0000010021)0/96:0.0000027736)0/37:0.0000027876,Aquila_chrysaetos_chrysaetos:0.0080486001)84.2/80:0.0081726600,Chaetura_pelagica:0.0000020755)76.3/99:0.0137722345,Geotrypetes_seraphini:0.0818326808)49.9/87:0.0389672747,(Gavialis_gangeticus:0.0000010021,Crocodylus_porosus:0.0000010021)89.8/100:0.0388834535)78.2/88:0.0220132202)69/93:0.0115065722,(Puntigrus_tetrazona:0.0181608883,(Cyprinus_carpio:0.0000021980,Megalobrama_amblycephala:0.0576172686)78.5/99:0.0205737673)99.8/100:0.1648731293)83.3/73:0.0246377032)84.7/69:0.0269541987,(Callorhinchus_milii:0.0752395213,Latimeria_chalumnae:0.0504594634)61.6/69:0.0098236919)81.7/77:0.0284084989)82.8/75:0.0395160238)79.7/83:0.0327186678,(Myotis_davidii:0.0558611548,((((Gracilinanus_agilis:0.0388993077,Trichosurus_vulpecula:0.0076784995)97.2/100:0.0571283286,(Elephantulus_edwardii:0.1794462271,Odocoileus_virginianus_texanus:0.1014043844)69.2/98:0.0108298719)81.3/82:0.0195352443,((((((Rhinopithecus_bieti:0.0000028500,Callithrix_jacchus:0.0276900279)87/100:0.0209474688,(Otolemur_garnettii:0.0704292616,Microcebus_murinus:0.0166624181)76.8/69:0.0152707542)60.6/64:0.0080620616,((Octodon_degus:0.0437804025,(Choloepus_didactylus:0.0332867529,Dasypus_novemcinctus:0.0589706585)73.4/75:0.0108731045)25.4/66:0.0060364306,Balaenoptera_acutorostrata_scammoni:0.1296342533)74.7/55:0.0145288798)43.6/89:0.0198801726,(Meles_meles:0.0283572344,Lutra_lutra:0.0000024686)98.4/100:0.0622373544)0/82:0.0000028388,Arvicola_amphibius:0.0094534929)0/86:0.0062247234,Cricetulus_griseus:0.0197231139)0/81:0.0000349731)83.3/79:0.0108705045,(Puma_concolor:0.0102277274,Panthera_pardus:0.0092659465)0/90:0.0000020178)88.3/94:0.0506356984)90.5/96:0.0640065237)98.5/100:0.1250689886,Podarcis_muralis:0.0000010021);
Lizard	NC_048619.1-29605551-29605780	(Zootoca_vivipara:0.3063581520,((((((((((((((((((((((((((Chelonoidis_abingdonii:0.0098354631,(Mauremys_mutica:0.0000010000,Mauremys_reevesii:0.0000010000)0/50:0.0000025284)0/45:0.0000027126,(((Trachemys_scripta_elegans:0.0098518434,((Chelonia_mydas:0.0303050566,Caretta_caretta:0.0202697468)78.6/92:0.0099455200,Dermochelys_coriacea:0.0198478278)76.9/83:0.0099126304)0/10:0.0000027879,Terrapene_carolina_triunguis:0.0000022731)0/30:0.0000021508,Chrysemys_picta_bellii:0.0099642913)95.9/85:0.0197950805)0/28:0.0000025572,(Gopherus_evgoodei:0.0000021962,(Gopherus_flavomarginatus:0.0098690625,Pelodiscus_sinensis:0.2062605120)0/57:0.0000020217)79/80:0.0098491062)99.4/100:0.2016721272,((Alligator_sinensis:0.0000022138,Alligator_mississippiensis:0.0000022137)44.6/100:0.0100181736,(Gavialis_gangeticus:0.0000028690,Crocodylus_porosus:0.0000029982)0/62:0.0000022538)95.8/100:0.1160259205)89.7/96:0.0576712389,(Nothoprocta_perdicaria:0.0323972373,Tinamus_guttatus:0.0204823209)0/79:0.0019956262)76.4/80:0.0270590962,(Aythya_fuligula:0.0000024430,Anas_platyrhynchos:0.0206999056)76.7/97:0.0136007430)86.3/75:0.0302855757,(Apteryx_rowi:0.0000021462,Apteryx_mantelli_mantelli:0.0000010000)93.8/100:0.0414503243)29/62:0.0118545000,Oxyura_jamaicensis:0.0306511025)0/54:0.0000027093,((Cygnus_atratus:0.0000000000,Cygnus_olor:0.0000000000):0.0000010000,Anser_cygnoides:0.0000010000)0/64:0.0000021073)92.9/66:0.0204628637,(Aquila_chrysaetos_chrysaetos:0.0000022797,(Accipiter_gentilis:0.0102254420,(Melopsittacus_undulatus:0.0309131927,Strigops_habroptila:0.0000022471)83.5/91:0.0208788056)80.1/74:0.0102014212)83.8/52:0.0101172327)0/6:0.0000022363,((Merops_nubicus:0.0542769894,(Haliaeetus_leucocephalus:0.0000022859,Haliaeetus_albicilla:0.0000022611)75.1/100:0.0104120332)75.9/78:0.0099942017,Athene_cunicularia:0.0308007176)0/23:0.0000021490)37.5/39:0.0101089983,((Tyto_alba:0.0424121338,(Antrostomus_carolinensis:0.0000025547,Dryobates_pubescens:0.0753145022)91.3/72:0.0207053620)0/27:0.0000024690,Apaloderma_vittatum:0.0311795456)75.2/48:0.0102712919)0/42:0.0000023955,(((((((((Cyanistes_caeruleus:0.0000010000,Parus_major:0.0000010000)0/61:0.0000022262,Pseudopodoces_humilis:0.0100109006)91.5/100:0.0202566438,((((Corvus_kubaryi:0.0000000000,Corvus_moneduloides:0.0000000000):0.0000000000,Corvus_hawaiiensis:0.0000000000):0.0000010000,Corvus_brachyrhynchos:0.0000010000)0/59:0.0000021848,Corvus_cornix_cornix:0.0100616969)85.5/100:0.0100688735)0/23:0.0000021507,((((Molothrus_ater:0.0000026764,Zonotrichia_albicollis:0.0202297358)85.8/100:0.0100752015,((Pyrgilauda_ruficollis:0.0000010000,Onychostruthus_taczanowskii:0.0000021137)84.5/100:0.0101296273,Passer_montanus:0.0000020628)92/100:0.0204073763)0/36:0.0000022164,(Serinus_canaria:0.0205985629,(Geospiza_fortis:0.0000028193,Camarhynchus_parvulus:0.0000010000)83.4/100:0.0100761266)0/34:0.0000021460)78/94:0.0097616228,Motacilla_alba_alba:0.0310114379)78.9/97:0.0106730396)0/24:0.0000022677,Hirundo_rustica:0.0307118829)24.3/72:0.0101093809,Taeniopygia_guttata:0.0308998827)0/55:0.0000021251,Ficedula_albicollis:0.0000025889)80.7/81:0.0101854974,(Calypte_anna:0.0425230099,Catharus_ustulatus:0.0000029562)43.3/62:0.0101878388)79.7/60:0.0104551711,((Acanthisitta_chloris:0.0307010596,(((Chaetura_pelagica:0.0525046002,Neopelma_chrysocephalum:0.0202678917)0/39:0.0000020953,((((Lepidothrix_coronata:0.0000000000,Chiroxiphia_lanceolata:0.0000000000):0.0000000000,Corapipo_altera:0.0000000000):0.0000000000,Manacus_vitellinus:0.0000000000):0.0000010000,Pipra_filicauda:0.0000010000)0/70:0.0000026467)0/27:0.0000023307,Myiozetetes_cayanensis:0.0100622853)84.1/50:0.0100767841)0/31:0.0000022164,Empidonax_traillii:0.0000023053)0/15:0.0000027849)88/48:0.0101034330)0/26:0.0000022170,Charadrius_vociferus:0.0413255017)86.6/52:0.0101017934,Phalacrocorax_carbo:0.0203089166)0/25:0.0000022169,Pelecanus_crispus:0.0206720059)85.4/52:0.0100757638,((((((((((((((Centrocercus_urophasianus:0.0099158128,Lagopus_muta:0.0000010000)76.4/100:0.0101464376,Lagopus_leucura:0.0206119362)78/77:0.0103858460,(Meleagris_gallopavo:0.0305922644,Phasianus_colchicus:0.0000022894)77.8/99:0.0102314455)79.8/77:0.0099952520,Gallus_gallus:0.0311860978)0/39:0.0000028739,Coturnix_japonica:0.0099268622)0/57:0.0000020251,Numida_meleagris:0.0302829423)63.2/85:0.0317415593,Buceros_rhinoceros_silvestris:0.0201566960)86.4/69:0.0210446563,Egretta_garzetta:0.0424898673)0/22:0.0000023338,(Aptenodytes_forsteri:0.0000010000,Calidris_pugnax:0.0000010000)0/73:0.0000020737)0/33:0.0000026378,Leptosomus_discolor:0.0202623463)47.7/48:0.0100278033,Tauraco_erythrolophus:0.0304669051)0/35:0.0000022421,Cuculus_canorus:0.0201712263)85.8/50:0.0100279066,Chlamydotis_macqueenii:0.0205389406)0/19:0.0000020637,(Cariama_cristata:0.0000010000,Gymnogyps_californianus:0.0000010000)0/62:0.0000021523)0/20:0.0000020337)85.7/46:0.0100296467,Mesitornis_unicolor:0.0414289385)0/13:0.0000020507,(((Falco_rusticolus:0.0000010000,Falco_peregrinus:0.0000010000)0/74:0.0000020964,(Falco_cherrug:0.0100128753,Falco_naumanni:0.0202063923)0/26:0.0000021380)92.4/78:0.0201507143,Opisthocomus_hoazin:0.0202424302)0/2:0.0000020927)0/3:0.0000022071,((((Trematomus_bernacchii:0.0185050554,Gymnodraco_acuticeps:0.0114867365)100/100:1.0764566350,(((((Poecilia_reticulata:0.0000022767,(Poecilia_mexicana:0.0000010000,Poecilia_formosa:0.0000028608)61.9/100:0.0403581921)95.2/100:0.2215946623,Morone_saxatilis:0.2494634222)80.7/100:0.2595477842,Brienomyrus_brachyistius:1.6339529144)58.1/76:0.1573439723,Megalops_cyprinoides:0.3571912176)81.5/78:0.1377521721,Callorhinchus_milii:0.3637908868)44.3/78:0.0608114204)94.9/82:0.3804206013,((((Ictalurus_punctatus:0.0528749878,Pangasianodon_hypophthalmus:0.0308014786)90.6/99:0.0650649186,Silurus_meridionalis:0.0656455557)57.5/90:0.0400611451,((Electrophorus_electricus:0.2828332779,(Pygocentrus_nattereri:0.0717797480,Colossoma_macropomum:0.0837923462)92.3/100:0.1093006716)57/78:0.0528944158,Sinocyclocheilus_rhinocerous:0.5750441151)69.3/70:0.0421859259)98.9/99:0.4021297555,Clupea_harengus:0.3015854313)93.5/100:0.2618772696)83.7/68:0.1121951692,Colius_striatus:0.0000026358)87.5/43:0.0204379172)80.2/22:0.0099962897,(Nestor_notabilis:0.0204494416,(Pterocles_gutturalis:0.0321342329,Fulmarus_glacialis:0.0642745932)78.6/46:0.0097814386)90.6/41:0.0203808558)0/20:0.0000022511,Phaethon_lepturus:0.0000022375)62.4/48:0.0067118693,Columba_livia:0.0455875457)86.1/49:0.0406904352,Dromaius_novaehollandiae:0.0506427020)87.1/54:0.0465373177,Eurypyga_helias:0.0457890848)85.6/55:0.1043217773,(((((((Nanorana_parkeri:0.1269920997,Rana_temporaria:0.2034279913)93.5/100:0.2410534987,(Bufo_gargarizans:0.0000024417,Bufo_bufo:0.0198103049)95.9/100:0.3421339528)0/91:0.0140569173,Human_betaherpesvirus_5:1.0527537930)47.2/87:0.3255421663,Xenopus_tropicalis:0.3173499694)94.6/91:0.3096951871,(((Pimephales_promelas:0.0000029152,Carassius_auratus:0.0837091446)84/100:0.0943573495,(Scleropages_formosus:0.3344956954,Oncorhynchus_nerka:0.1759650186)6.4/39:0.0325243768)99.8/100:0.4523984598,Erpetoichthys_calabaricus:0.2842576041)65.4/63:0.0257971638)68.4/74:0.1203814590,(Labrus_bergylta:0.7812678221,((Parambassis_ranga:0.2970736035,Hippocampus_comes:0.3100177644)94.1/100:0.3371203874,Anguilla_anguilla:0.4862377248)37.4/98:0.0657247626)79.8/75:0.1579192635)30.4/54:0.1032437974,(Chanos_chanos:0.3630135793,(Kryptolebias_marmoratus:0.9441417925,Lepisosteus_oculatus:0.2059744435)81.9/99:0.2110989985)87.5/95:0.2172887514)93.3/76:0.1892296880)71.5/99:0.0433591745,((((((((((Equus_caballus:0.0000000000,Equus_quagga:0.0000000000):0.0000000000,Equus_asinus:0.0000000000):0.0000010000,Equus_przewalskii:0.0000010000)78/100:0.0099666895,(Trichechus_manatus_latirostris:0.0147327345,(Elephas_maximus_indicus:0.0171498861,Orycteropus_afer_afer:0.0561297229)70.1/96:0.0300197889)92.7/100:0.0467839110)78.1/46:0.0096002995,(((((Lutra_lutra:0.0000010000,Enhydra_lutris_kenyoni:0.0000010000)91.3/100:0.0326082588,Erinaceus_europaeus:0.0332533756)92.7/100:0.0436666463,(Phacochoerus_africanus:0.0000028683,Sus_scrofa:0.0096918775)95.7/100:0.0440007914)62.1/80:0.0066796984,(((Rousettus_aegyptiacus:0.0295409491,((Pteropus_giganteus:0.0000000000,Pteropus_alecto:0.0000000000):0.0000010000,Pteropus_vampyrus:0.0000010000)0/97:0.0000022741)92.3/100:0.0414261180,Desmodus_rotundus:0.0621223467)72.3/57:0.0091976734,Hipposideros_armiger:0.0099975597)85.3/52:0.0201194811)78.6/46:0.0096884974,((((((((((Monodon_monoceros:0.0000000000,Tursiops_truncatus:0.0000000000):0.0000000000,Lagenorhynchus_obliquidens:0.0000000000):0.0000000000,Physeter_catodon:0.0000000000):0.0000000000,Orcinus_orca:0.0000000000):0.0000000000,Globicephala_melas:0.0000000000):0.0000000000,Delphinapterus_leucas:0.0000000000):0.0000000000,Phocoena_sinus:0.0000000000):0.0000021619,Neophocaena_asiaeorientalis_asiaeorientalis:0.0000021559)74.6/100:0.0096135297,(Balaenoptera_musculus:0.0000010000,Balaenoptera_acutorostrata_scammoni:0.0000020328)0/94:0.0000021825)97/100:0.0406105253,(Ceratotherium_simum_simum:0.0000029671,(Camelus_bactrianus:0.0000026385,Camelus_ferus:0.0000022038)99.4/100:0.0502256877)77.8/99:0.0097095797)80.4/83:0.0098076188)0/18:0.0000025901)0/37:0.0000027066,Condylura_cristata:0.1358198396)90/66:0.0294434598,((((((Pongo_abelii:0.0101713271,(Mandrillus_leucophaeus:0.0199750925,Macaca_fascicularis:0.0000026351)76.8/100:0.0097571979)91.4/95:0.0329502687,Carlito_syrichta:0.0324343885)21.7/47:0.0081047479,Ochotona_princeps:0.0965619272)0/46:0.0000024336,((Otolemur_garnettii:0.0406967683,(Microcebus_murinus:0.0102435811,Propithecus_coquereli:0.0100154020)35/72:0.0098527538)0/83:0.0000023933,Lemur_catta:0.0000025589)90.6/98:0.0199893665)85/62:0.0102361051,((Jaculus_jaculus:0.0327324698,((Mus_pahari:0.0080171319,Mastomys_coucha:0.0216156629)85.2/100:0.0356880087,Acomys_russatus:0.0614976385)93.7/100:0.0561097295)83.4/87:0.0288745894,((((((Marmota_marmota_marmota:0.0000000000,Marmota_monax:0.0000000000):0.0000000000,Urocitellus_parryii:0.0000000000):0.0000023010,Ictidomys_tridecemlineatus:0.0000010000)0/94:0.0000025296,Marmota_flaviventris:0.0097390375)58.9/89:0.0244370674,(Dipodomys_ordii:0.0096474570,Dipodomys_spectabilis:0.0000025529)96.9/100:0.0481114734)71.6/86:0.0100698785,Fukomys_damarensis:0.0369691871)91.2/83:0.0336927133)0/48:0.0000025581)76/53:0.0098927186,Castor_canadensis:0.0414435168)74.9/67:0.0103866223)74.4/71:0.0098759334,(Dasypus_novemcinctus:0.0622685807,Choloepus_didactylus:0.0210402578)70.8/82:0.0104300882)95.6/96:0.1097519329,Pipistrellus_kuhlii:0.1269173043)67.1/97:0.0274328064,((Tachyglossus_aculeatus:0.0099648735,Ornithorhynchus_anatinus:0.0000020636)98.4/100:0.1082403086,(Sarcophilus_harrisii:0.0396689874,Monodelphis_domestica:0.1705442680)96/100:0.1086330230)88/100:0.0520211462)96.1/100:0.1930431358);
Lizard	NW_023291771.1-177640-178084	(Zootoca_vivipara:0.5973046982,(((Dacryopinax_primogenitus:0.5417860937,((Aspergillus_lentulus:0.1011798526,Aspergillus_udagawae:0.0460070631)98.9/98:0.2784113138,Aspergillus_oryzae_RIB40:0.3047765912)99.9/100:0.5442440571)31/41:0.1399390554,Filobasidium_floriforme:0.8991091722)42.1/37:0.0617659403,(Batrachochytrium_dendrobatidis_JAM81:0.6273264007,(((Suillus_paluster:0.7380027762,Lentinula_edodes:0.6846418505)76.4/42:0.1019997815,Tremella_mesenterica_DSM_1558:0.4004418724)66.7/40:0.0992400881,Lobosporangium_transversale:0.4675020626)89.7/42:0.1584957870)11.4/16:0.0679260579)68.4/39:0.1173095942,Haliaeetus_leucocephalus:0.9668420724);
Lizard	NW_023295512.1-12600-12844	(Zootoca_vivipara:0.2178429180,(Nanorana_parkeri:0.4520694191,Pygocentrus_nattereri:0.4641384623)80.9/73:0.0919939852,Exserohilum_turcica_Et28A:0.3764273831);
Lizard	NC_048609.1-80180666-80180854	(Zootoca_vivipara:0.3228203087,(((Bufo_gargarizans:0.5085860638,(Girardinichthys_multiradiatus:0.2621747587,Anabas_testudineus:0.4199630038)16.6/56:0.0728532763)85.4/76:0.1309535096,Bufo_bufo:0.3340415767)51/55:0.0909577365,(Chelonia_mydas:0.4271621805,Chrysemys_picta_bellii:0.3379388134)84.1/73:0.1240385892)14.2/44:0.0237434814,Tuber_melanosporum_Mel28:0.4094179308);
Frog	NC_030681.2-59810441-59810581	(Xenopus_tropicalis:0.0787376157,(((((((Pseudonaja_textilis:0.2065084936,Protobothrops_mucrosquamatus:0.2554169257)86.5/96:0.1716064260,Pantherophis_guttatus:0.3117888959)0/52:0.0000021050,Crotalus_tigris:0.2477927125)95.9/98:0.1869267591,((Raphanus_sativus:0.1281723307,(((((Elaeis_guineensis:0.2790412682,Prosopis_alba:0.3106688538)0/32:0.0321999340,Carica_papaya:0.0996341764)95.2/97:0.2008666496,(Brassica_napus:0.0000010000,Brassica_oleracea_var._oleracea:0.0000010000)93.2/100:0.1872816584)12.7/44:0.0446949810,Dioscorea_cayenensis_subsp._rotundata:0.2171688453)75.8/46:0.0804835874,Camelina_sativa:0.1435235109)21/42:0.0193033271)76.7/60:0.0408491805,(Eutrema_salsugineum:0.1695796985,Morus_notabilis:0.1922613563)76.7/95:0.0528524328)99/99:0.1915335847)75.3/61:0.0346042721,Lepisosteus_oculatus:0.4698573690)77.2/59:0.0408219796,Bufo_gargarizans:0.4827689522)0/13:0.0144349248,(((Nanorana_parkeri:0.3618835499,Rana_temporaria:0.1831035621)89.9/96:0.1865726442,(Panicum_virgatum:0.3511547530,(Chenopodium_quinoa:0.2600519847,Papaver_somniferum:0.4309095908)60/73:0.0496002023)86/71:0.1088136941)63.9/45:0.0514273896,((((((Sparus_aurata:0.0870829949,(Echeneis_naucrates:0.0963252713,Chelmon_rostratus:0.1595925323)86.8/85:0.0800869324)33.7/57:0.0241386007,(Scophthalmus_maximus:0.1409044116,(Seriola_lalandi_dorsalis:0.0089728825,Seriola_dumerili:0.0303597598)55/82:0.0096483145)84.7/96:0.0422823079)90.8/96:0.1325227704,Girardinichthys_multiradiatus:0.4433381262)80.2/75:0.0683068606,(((Astatotilapia_calliptera:0.1307739981,Thalassophryne_amazonica:0.3983663072)83.7/37:0.1623993167,(Pimephales_promelas:0.1359148843,Carassius_auratus:0.1660120922)73.4/91:0.0508574848)67/17:0.0457009559,(Oryzias_latipes:0.3288093001,Nematolebias_whitei:0.2850268379)73/81:0.1061817847)0/7:0.0022122436)33.7/20:0.0312048928,(Oncorhynchus_gorbuscha:0.0575494852,Sander_lucioperca:0.0530473831)98.4/100:0.2073164671)75.8/48:0.0620988636,((Kryptolebias_marmoratus:0.2021160885,((Fundulus_heteroclitus:0.0000024405,(Cyprinodon_tularosa:0.0000010000,Cyprinodon_variegatus:0.0198446447)75.6/93:0.0413305020)97.9/96:0.2192245713,Austrofundulus_limnaeus:0.1692022305)69.7/59:0.0502220396)0/32:0.0000028028,((Poecilia_latipinna:0.0000021095,Poecilia_formosa:0.0000021655)96.9/100:0.3651180214,Oryzias_melastigma:0.4211689248)0/16:0.0000022556)88.9/62:0.0873697321)93.5/80:0.1624324949)74.5/35:0.0351284610)57.7/61:0.0189391728,Erpetoichthys_calabaricus:0.5313236013);
Frog	NC_030680.2-74572698-74572851	(Xenopus_tropicalis:0.0787151594,((((((Chenopodium_quinoa:0.2598691004,Hibiscus_syriacus:0.2825414601)81.4/72:0.1022166198,(Pistacia_vera:0.4831969677,Raphanus_sativus:0.3008009864)61.9/58:0.0699100108)59.8/58:0.0953002772,Carya_illinoinensis:0.2668304296)70.1/57:0.0750052851,(((Lolium_perenne:0.2535800555,Zea_mays:0.2869463724)13.7/44:0.0580800255,Panicum_virgatum:0.5063784112)82.2/58:0.0777770108,Camellia_sinensis:0.2992365527)0/8:0.0000027509)35.6/25:0.0257296116,(Vigna_umbellata:0.5751041445,((Vigna_angularis:0.0202311810,Vigna_radiata_var._radiata:0.0479206712)62.3/85:0.0093783653,Vigna_unguiculata:0.1328696370)45.4/93:0.0459615467)88.7/72:0.1000616657)86.9/81:0.0660984460,(Nanorana_parkeri:0.1582150176,Telopea_speciosissima:0.1554978228)84.9/78:0.0852932117)85.6/61:0.1288772364,(((((((Gopherus_evgoodei:0.0079934352,Trachemys_scripta_elegans:0.0084164141)92.8/99:0.0915350030,Mauremys_reevesii:0.0819208606)95.6/98:0.1987067941,Alligator_sinensis:0.3469133159)0/60:0.0013934667,Chelonia_mydas:0.4322927935)35.4/70:0.0551694343,Chelonoidis_abingdonii:0.1818654613)85.3/89:0.1675190510,((Python_bivittatus:0.0000020129,Pseudonaja_textilis:0.1579190227)70.2/97:0.1231733890,Bufo_gargarizans:0.5993735581)33.6/64:0.1493521395)84.7/85:0.1415756038,((Cottoperca_gobio:0.2411164354,((((Labeo_rohita:0.0777126326,(Carassius_auratus:0.0238236341,Pimephales_promelas:0.0619628210)21.6/60:0.0409362928)87.5/93:0.0994550471,Sinocyclocheilus_rhinocerous:0.2169957882)57.1/90:0.0859559671,Siniperca_chuatsi:0.1041208857)72.2/96:0.0715542097,Mastacembelus_armatus:0.4806817070)39.9/64:0.0676651821)92/92:0.1849392427,Rana_temporaria:0.3594150858)0/38:0.0000020706)91.9/69:0.1641346025);
Frog	NC_030685.2-55992820-55992976	(Xenopus_tropicalis:0.1437691964,(((Chelonia_mydas:0.0809132094,(Chrysemys_picta_bellii:0.0229662656,Terrapene_carolina_triunguis:0.0069892084)8.4/43:0.0066735755)92.9/86:0.1187714627,(Gavialis_gangeticus:0.2270687440,(Gallus_gallus:0.1397429567,Mesitornis_unicolor:0.0976716772)98.9/96:0.1728048446)62.7/54:0.0269638464)99.7/98:0.3457832917,(Bufo_gargarizans:0.3910638777,(Nanorana_parkeri:0.0547970983,Rana_temporaria:0.0811572926)87.5/88:0.1748459979)92.7/93:0.2057982198)84.5/82:0.1450225094,Brassica_oleracea_var._oleracea:0.3872791186);
Frog	NC_030680.2-139232614-139232843	(Xenopus_tropicalis:0.1940824371,((((Geotrypetes_seraphini:0.1029144786,Microcaecilia_unicolor:0.1099455346)89/75:0.1402204703,Rhinatrema_bivittatum:0.1610476639)100/100:0.6682435623,Ornithorhynchus_anatinus:0.2705230584)67/59:0.0539184730,(Salvelinus_namaycush:0.4264581945,Botrytis_cinerea_B05.10:0.0712709601)96/98:0.2285727772)97.9/100:0.2990061752,Bufo_gargarizans:0.4637023824);
Frog	NC_030683.2-49997602-49997741	(Xenopus_tropicalis:0.5648091502,((((((((((((((Geospiza_fortis:0.0000010018,Camarhynchus_parvulus:0.0000010018)99.6/100:0.1165885715,Chiroxiphia_lanceolata:0.0358223229)38.8/68:0.0376025863,(Columba_livia:0.0190967049,Phaethon_lepturus:0.0535735213)73.3/99:0.0102199199)75.9/67:0.0103770638,(Phalacrocorax_carbo:0.0213487825,Dryobates_pubescens:0.0630523398)74.8/97:0.0100376677)72.3/70:0.0143877071,((((Lagopus_leucura:0.0000010018,Lagopus_muta:0.0092522203)0/91:0.0000010017,Meleagris_gallopavo:0.0279914909)80.2/97:0.0117135348,Phasianus_colchicus:0.0115249314)88.2/98:0.0362147455,Numida_meleagris:0.0286546928)94.6/99:0.0688381357)98.3/100:0.1462956731,(((Chrysemys_picta_bellii:0.0075072361,Trachemys_scripta_elegans:0.0075383452)78/100:0.0098442308,Mauremys_reevesii:0.0098681849)89/100:0.0440994916,Pelodiscus_sinensis:0.1568812164)84.1/98:0.0555816489)0.6/61:0.0226123450,(((Crocodylus_porosus:0.0104091347,Alligator_sinensis:0.0000010018)0/70:0.0000010017,Gavialis_gangeticus:0.0104182866)83.1/99:0.0104166597,Alligator_mississippiensis:0.0000010018)90.5/98:0.0738023827)90.9/96:0.1595067207,(Anolis_carolinensis:0.2653243440,Pogona_vitticeps:0.3940886194)87.1/95:0.1771120070)59.2/72:0.0504076140,(((((((((((Arvicola_amphibius:0.0190665158,Microtus_oregoni:0.0176345221)95.7/100:0.0722564073,(Peromyscus_maniculatus_bairdii:0.0860772464,(Cricetulus_griseus:0.0353002115,Mesocricetus_auratus:0.1141529057)79.6/99:0.0304483783)47.5/89:0.0261238860)99.9/100:0.2069872183,Lemur_catta:0.0690915901)76.2/74:0.0441534494,(Tupaia_chinensis:0.1741302091,Carlito_syrichta:0.0447648220)80.7/74:0.0370386161)75.8/79:0.0254736266,(((Callithrix_jacchus:0.0186195036,(Cebus_imitator:0.0201214422,Sapajus_apella:0.0000010018)85.1/99:0.0386417313)89.5/96:0.0721822477,Piliocolobus_tephrosceles:0.0267802442)74.8/52:0.0109309503,((Cercocebus_atys:0.0355220454,Papio_anubis:0.0206409384)32.8/52:0.0083804367,Chlorocebus_sabaeus:0.0402405565)0/40:0.0000023727)93.7/99:0.0500468409)88.3/84:0.0407790639,(((Lynx_canadensis:0.0000021059,((((((Panthera_uncia:0.0000000000,Panthera_tigris:0.0000000000):0.0000000000,Panthera_leo:0.0000000000):0.0000010018,Leopardus_geoffroyi:0.0000010018)0/53:0.0000010017,Lynx_rufus:0.0074137596)0/6:0.0000026675,((Puma_concolor:0.0000010018,Puma_yagouaroundi:0.0000010018)85.2/99:0.0073505823,Panthera_pardus:0.0074090015)0/22:0.0000010017)0/64:0.0000026686,Prionailurus_viverrinus:0.0000010018)67.9/98:0.0149182577)94.1/99:0.0374531208,Suricata_suricatta:0.0413129172)91.7/94:0.0449814230,((Canis_lupus_dingo:0.0000010018,Canis_lupus_familiaris:0.0000010018)99.8/100:0.1512627900,Ursus_arctos:0.1009676612)85.3/96:0.0445692703)75.9/85:0.0239522718)0/46:0.0000027551,Manis_javanica:0.0809164469)67.8/66:0.0079630209,((Miniopterus_natalensis:0.0737153217,(Phyllostomus_discolor:0.0431549168,Sturnira_hondurensis:0.0315643087)96.7/99:0.0543861706)0/57:0.0000025725,(((Myotis_myotis:0.0000010018,Myotis_lucifugus:0.0000010018)0/72:0.0000021041,Myotis_brandtii:0.0149632032)47.8/88:0.0090369833,Eptesicus_fuscus:0.0126781623)97.8/100:0.0484271932)97.3/98:0.0592810975)93/90:0.0494932407,Talpa_occidentalis:0.0000021668)0/33:0.0000029874,Suncus_etruscus:0.1676261787)97.4/97:0.2144558250,(((Monodelphis_domestica:0.0691625179,Trichosurus_vulpecula:0.0361158793)76.4/97:0.0250442665,Vombatus_ursinus:0.0000021803)74.3/96:0.0210055753,Sarcophilus_harrisii:0.0196460061)94.5/98:0.1341113112)25.9/65:0.0678429702)99/98:0.3744442126,(Labeo_rohita:0.1388380324,Megalobrama_amblycephala:0.3506661155)31.1/93:0.0375841938)92.8/88:0.1776807270,Nematolebias_whitei:0.0183312009)90.9/60:0.1200979588,Myotis_davidii:0.0984019109)43.1/41:0.0530322512,Plasmodium_berghei_ANKA:0.0121323039)56.1/62:0.0525230539,Pangasianodon_hypophthalmus:0.5539353965)77.2/69:0.1554668118,(Sinocyclocheilus_anshuiensis:0.0000026654,Sinocyclocheilus_rhinocerous:0.0647304280)95.3/100:0.2520172575);
Frog	NC_030682.2-74500241-74500390	(Xenopus_tropicalis:0.1298489010,(((((((((((((((((((Esox_lucius:0.1838569883,(Epinephelus_moara:0.1921343017,Scophthalmus_maximus:0.2014013481)80/76:0.0696447459)16.6/75:0.0118829355,(Paralichthys_olivaceus:0.2001799301,Boleophthalmus_pectinirostris:0.1696763179)88.2/94:0.0889281042)78.6/73:0.0323299682,(Etheostoma_spectabile:0.0676338651,Etheostoma_cragini:0.0483965509)98.2/100:0.1268202303)83.6/85:0.0318567881,(Sebastes_umbrosus:0.0919508253,Parambassis_ranga:0.2390442444)93.3/95:0.1212537095)68.4/88:0.0103085225,(Micropterus_salmoides:0.3015625910,Lates_calcarifer:0.0645770215)79.4/78:0.0410108798)81.6/74:0.0254044925,(Acanthopagrus_latus:0.3064069706,Siniperca_chuatsi:0.2998220997)68.3/69:0.0455144110)75.2/74:0.0271015095,((Hippocampus_comes:0.2372083441,Myripristis_murdjan:0.1107182966)71.1/99:0.0892467914,(Nematolebias_whitei:0.3266571811,Cyprinodon_tularosa:0.1060902401)91.5/97:0.1906618656)88.5/86:0.1154655301)84.8/65:0.0569204571,(((Amblyraja_radiata:0.2963626892,(Epinephelus_fuscoguttatus:0.0138526769,Epinephelus_lanceolatus:0.0156961889)95.4/100:0.1525727358)50.3/98:0.0262665013,(Poecilia_latipinna:0.0073442705,Poecilia_formosa:0.0000028462)99.7/100:0.2645983536)84.7/92:0.0498861087,Toxotes_jaculatrix:0.1762311619)80.5/87:0.0388980757)0/31:0.0000023601,((((Simochromis_diagramma:0.0194086697,(Pundamilia_nyererei:0.0000011216,Haplochromis_burtoni:0.0000011216)85.4/100:0.0265072790)96.9/100:0.1459141038,((Oreochromis_aureus:0.0961119380,Oreochromis_niloticus:0.1620380962)71.1/88:0.0464350658,Neolamprologus_brichardi:0.2577734023)76.9/91:0.0758784432)90.7/91:0.1105922206,((Mugil_cephalus:0.1754259117,((Takifugu_rubripes:0.2215984070,Syngnathus_acus:0.1788890368)89.6/91:0.1303076599,Morone_saxatilis:0.3071455637)0/56:0.0000022609)68.2/73:0.0419978717,((Salarias_fasciatus:0.2297502055,Amphiprion_ocellaris:0.1863053295)86.6/99:0.1295580000,Mastacembelus_armatus:0.2530609751)86.6/82:0.1264250032)29.9/79:0.0169053542)88.7/75:0.0991777020,(Trematomus_bernacchii:0.0972659419,(Clupea_harengus:0.1637483682,Cottoperca_gobio:0.1644751822)52.4/86:0.0327458889)85.9/92:0.0755932875)79.5/61:0.0393179836)77.1/62:0.0229556399,Hippoglossus_hippoglossus:0.1574607763)76.1/82:0.0272573169,Thunnus_maccoyii:0.2356887088)77.1/92:0.0319793778,((Coregonus_clupeaformis:0.1360448438,Salmo_trutta:0.1646709364)93.7/99:0.1406400610,Ictalurus_punctatus:0.2785060615)35/90:0.0335648598)90.8/86:0.0692281700,(Pimephales_promelas:0.0975244080,Chanos_chanos:0.2499818357)82/70:0.0922444056)0/55:0.0000024233,(((Bufo_gargarizans:0.3467148836,Betta_splendens:0.3202197698)67.8/93:0.0449216206,(Salvelinus_namaycush:0.0228154509,Oncorhynchus_gorbuscha:0.0776663173)99.6/100:0.3731223226)70.7/85:0.0636984281,Morchella_importuna:0.6033224473)76.5/46:0.0897180881)71.4/16:0.0161061066,((Sinocyclocheilus_anshuiensis:0.1079650730,Danio_rerio:0.2856416355)81.4/92:0.1006897700,Hippoglossus_stenolepis:0.4043522754)71/81:0.0632564957)76.5/32:0.0320116075,Polypterus_senegalus:0.4723423556)71/22:0.0215666563,((Lepisosteus_oculatus:0.2958962585,((Hypomesus_transpacificus:0.2843877357,Puntigrus_tetrazona:0.2228738949)73.6/91:0.0424644239,(((Pygocentrus_nattereri:0.3310867065,Anguilla_anguilla:0.3020692363)75.6/92:0.0882597572,Austrofundulus_limnaeus:0.1777913502)72.4/91:0.1241051399,((Poecilia_reticulata:0.2278895817,Syngnathus_scovelli:0.1510035845)4.8/82:0.0382836148,Cyprinodon_variegatus:0.2452241106)92.3/93:0.1223815372)78.8/47:0.0392812552)65.8/47:0.0214601521)79.2/49:0.0328463803,Pangasianodon_hypophthalmus:0.3829907254)0/25:0.0000024864)82.3/20:0.0529459369,(((((Cyprinus_carpio:0.0000022525,Carassius_auratus:0.0221115476)93.4/97:0.2302763593,(Labeo_rohita:0.1961138178,Alosa_alosa:0.0930508252)94.1/99:0.1924481165)68.8/60:0.0675695999,Rana_temporaria:0.3846508042)25.8/46:0.0253955507,Kryptolebias_marmoratus:0.2322645906)69.5/49:0.0640035480,(((((Terrapene_carolina_triunguis:0.0000020088,(((Mauremys_reevesii:0.0073485159,Mauremys_mutica:0.0072659589)76.8/99:0.0073824750,((Chelonoidis_abingdonii:0.0147258652,Gopherus_evgoodei:0.0072923409)0/98:0.0000028715,Gopherus_flavomarginatus:0.0000027815)77.6/100:0.0073532561)80.9/100:0.0072624626,Dermochelys_coriacea:0.0304533967)0/84:0.0000023387)41/93:0.0072914006,Trachemys_scripta_elegans:0.0000020395)99.8/100:0.3321244223,((((Pogona_vitticeps:0.2787720595,Sphaerodactylus_townsendi:0.5206888286)40.9/92:0.1050200036,Gekko_japonicus:0.2068383156)81.6/90:0.1085115547,Lacerta_agilis:0.3616416469)83.8/86:0.1159252303,(Alligator_sinensis:0.0073388885,Alligator_mississippiensis:0.0000024308)99.6/100:0.4110857677)59/71:0.0314005546)0/70:0.0000023824,(Zootoca_vivipara:0.5674534908,(Chelonia_mydas:0.4070574958,Caretta_caretta:0.2535226306)88.5/92:0.1993028698)77.8/59:0.0464819789)83.2/81:0.1265146670,(Scleropages_formosus:0.1997140174,Denticeps_clupeoides:0.3382312679)34.1/81:0.0304933413)91.7/62:0.0901715786)0/15:0.0000023771)91/86:0.1331603062,Nanorana_parkeri:0.3531519219)75/92:0.0347648262,Varanus_komodoensis:0.7300099211);
Frog	NC_030679.2-70343489-70343808	(Xenopus_tropicalis:0.1441465496,((((((((((Paramormyrops_kingsleyae:0.0092355894,Brienomyrus_brachyistius:0.0344564750)99.7/100:0.2952682218,(((Scleropages_formosus:0.2793141500,((Polypterus_senegalus:0.0445698706,Erpetoichthys_calabaricus:0.0000020263)99.8/100:0.3638557318,(Polyodon_spathula:0.0708709882,Acipenser_ruthenus:0.0000027314)95.5/100:0.1604852082)71.1/84:0.1330291125)75.8/82:0.0513973810,(Megalops_cyprinoides:0.1485771573,Anguilla_anguilla:0.2977011825)53.4/90:0.0247055585)83.6/85:0.0822210834,Lepisosteus_oculatus:0.1592438875)58.1/85:0.0373598388)96.4/83:0.1244903453,(((Alosa_alosa:0.0000020571,Alosa_sapidissima:0.0000025027)98.4/100:0.3138752755,Denticeps_clupeoides:0.2923940829)93.5/84:0.1507496285,(((((((((Mugil_cephalus:0.0541172405,Parambassis_ranga:0.1032314836)72.2/99:0.0114516097,((((((Xiphophorus_couchianus:0.0000010164,Xiphophorus_maculatus:0.0000010164)74.7/100:0.0063590092,Gambusia_affinis:0.0230386113)80.9/99:0.0126770478,((Poecilia_formosa:0.0000010164,Poecilia_latipinna:0.0000010164)72.7/100:0.0059277496,Poecilia_reticulata:0.0402271294)77.5/100:0.0120754053)96.4/100:0.1073350458,Girardinichthys_multiradiatus:0.0978688316)99.1/100:0.1608277107,Kryptolebias_marmoratus:0.1066388190)80.3/75:0.0324955380,((Sparus_aurata:0.0481631255,(((Scatophagus_argus:0.0513594851,Chelmon_rostratus:0.0382503239)35.3/36:0.0063930398,(((Lates_calcarifer:0.0353392802,Echeneis_naucrates:0.1425969615)78.8/96:0.0198188024,(Xiphias_gladius:0.0484006638,((((Hippoglossus_hippoglossus:0.0000010164,Hippoglossus_stenolepis:0.0000010164)92.3/100:0.0187717724,Paralichthys_olivaceus:0.0237953401)93.3/100:0.0282230200,((Betta_splendens:0.1016466065,Anabas_testudineus:0.0517908627)80.3/99:0.0230085258,Scophthalmus_maximus:0.0374384771)82.2/98:0.0181986450)77.9/79:0.0099857217,Toxotes_jaculatrix:0.0713528819)74.2/79:0.0093315240)69.9/79:0.0097995074)95.5/96:0.0349227096,Cottoperca_gobio:0.0842106314)0/29:0.0000024473)82.1/51:0.0147277700,Larimichthys_crocea:0.0652270395)30.6/51:0.0062077364)88/96:0.0162676565,(((((Astatotilapia_calliptera:0.0045111649,(Pundamilia_nyererei:0.0000010164,Maylandia_zebra:0.0000010164)0/90:0.0000026327)84.2/100:0.0045135745,Neolamprologus_brichardi:0.0000024221)0/98:0.0000026439,(Oreochromis_aureus:0.0000010164,Oreochromis_niloticus:0.0000010164)94.9/98:0.0142654736)66.9/54:0.0136447815,Simochromis_diagramma:0.0000026354)99.4/100:0.0874203638,Archocentrus_centrarchus:0.0945457929)92.6/93:0.0522646655)0/48:0.0000020742)90.7/84:0.0270484637)75/84:0.0232256713,Gouania_willdenowi:0.2298262079)30/59:0.0111770033,(Entamoeba_histolytica_HM-1:IMSS:2.2164305182,Nothobranchius_furzeri:0.0944296989)74.5/72:0.0786881731)75.5/66:0.0279492915,Thalassophryne_amazonica:0.5814040092)0/25:0.0067659411,Gadus_morhua:0.7766654302)73.2/93:0.0794130370,((((Oncorhynchus_mykiss:0.0044318735,((Oncorhynchus_gorbuscha:0.0091212230,Oncorhynchus_nerka:0.0137610622)84.7/100:0.0087709222,Oncorhynchus_tshawytscha:0.0197876830)76.6/99:0.0043470361)83.6/100:0.0120210551,(Salvelinus_sp._IW2-2015:0.0000022107,Salvelinus_namaycush:0.0044566393)91.9/100:0.0169085660)26.7/96:0.0169011830,Coregonus_clupeaformis:0.0301616140)94.1/100:0.0818938324,Oncorhynchus_kisutch:0.0246031308)100/100:0.3379221907)11.2/25:0.0645705437,(((Labeo_rohita:0.0688689528,Pimephales_promelas:0.0499907531)82.1/99:0.0329299529,Megalobrama_amblycephala:0.0049864086)99.1/100:0.1854718363,Chanos_chanos:0.2007211442)90.2/98:0.1282611489)55.6/78:0.0092690618,Tachysurus_fulvidraco:0.2571557996)35.5/62:0.0173137135)82/72:0.0285105165)64.9/36:0.0067708051,((((((((Etheostoma_cragini:0.0282812154,Etheostoma_spectabile:0.0132834726)97.3/100:0.0338320382,(Sander_lucioperca:0.0045263800,(Perca_flavescens:0.0285172982,Perca_fluviatilis:0.0245556011)99.3/100:0.0432508944)0/82:0.0000023292)97.2/100:0.0283754992,((Cyclopterus_lumpus:0.0397139946,(Anarrhichthys_ocellatus:0.0497718709,Pungitius_pungitius:0.0391305327)88.1/100:0.0260055565)85.3/100:0.0174038607,Sebastes_umbrosus:0.0515687131)87.7/99:0.0162985746)85.4/95:0.0130064527,(((((((((Cyprinodon_tularosa:0.1119737142,Nematolebias_whitei:0.1866994511)48.3/49:0.0318566730,(Xiphophorus_hellerii_12219:0.0496889273,Poecilia_mexicana:0.0434902982)90.6/100:0.0896188274)98.4/100:0.1620202353,Solea_senegalensis:0.2060596915)5.4/36:0.0215189410,Salarias_fasciatus:0.2296023973)92.1/75:0.0494406495,Amphiprion_ocellaris:0.0444951841)26.6/19:0.0143858375,Stegastes_partitus:0.0173349750)89.8/28:0.0405055261,(Oryzias_latipes:0.2422283875,Melanotaenia_boesemani:0.0894609471)74.1/72:0.0376540078)72.5/65:0.0128012143,Sphaeramia_orbicularis:0.0799599893)89/69:0.0303628673,(Thunnus_maccoyii:0.0000021665,Thunnus_albacares:0.0000024304)95.1/100:0.0366801528)29.7/65:0.0084530935)78.4/71:0.0063105211,(Mastacembelus_armatus:0.0980033126,Siniperca_chuatsi:0.0565399213)78.8/82:0.0128726893)0/54:0.0000023272,(((Notolabrus_celidotus:0.0597543276,Cheilinus_undulatus:0.0641495467)84.4/100:0.0269357833,Labrus_bergylta:0.0825292835)37.9/96:0.0196663043,Haplochromis_burtoni:0.1853098500)31.7/68:0.0178417816)80.5/77:0.0140467912,(Periophthalmus_magnuspinnatus:0.5301827791,(Micropterus_dolomieu:0.0000010164,Micropterus_salmoides:0.0000024217)91.4/100:0.0760082604)68.4/86:0.0254940081)96.2/99:0.1308029479,((Hypomesus_transpacificus:0.3028620118,((Salmo_trutta:0.0091218024,Oncorhynchus_keta:0.0330537261)95.8/100:0.1137628286,Esox_lucius:0.0466747852)92/100:0.0978109426)91.7/100:0.1257931864,(((Cyprinus_carpio:0.0448976465,((Sinocyclocheilus_rhinocerous:0.0140223802,Sinocyclocheilus_anshuiensis:0.0049384139)76.6/100:0.0048273899,Sinocyclocheilus_grahami:0.0045617109)85.1/100:0.0148284607)29.3/89:0.0043343803,(Puntigrus_tetrazona:0.0529328002,Carassius_auratus:0.0524369498)88.3/93:0.0336315080)93.6/99:0.0874749313,Danio_rerio:0.1254868290)88.8/100:0.0893952339)91.9/99:0.0971930659)87.1/96:0.0571664201)79.7/42:0.0296532196,(Colossoma_macropomum:0.0397408011,Pygocentrus_nattereri:0.0284503622)96.3/100:0.1055210401)75.2/47:0.0693382820,Electrophorus_electricus:0.2891813023)96/98:0.1872590307,Latimeria_chalumnae:0.0716471017)43.6/83:0.0759123385,(((Carcharodon_carcharias:0.0415292719,Scyliorhinus_canicula:0.0389114059)80.9/90:0.0296227105,((Stegostoma_fasciatum:0.0246386919,Rhincodon_typus:0.0156685809)90.3/100:0.0298129413,Chiloscyllium_plagiosum:0.0637906147)83.7/100:0.0290143009)87.7/89:0.0791017643,Amblyraja_radiata:0.0858417349)99.1/100:0.2160197425)86.3/97:0.0911884270,(((((((((Terrapene_carolina_triunguis:0.0000025237,(Chrysemys_picta_bellii:0.0000027514,Trachemys_scripta_elegans:0.0039753814)92.3/100:0.0078886561)90.5/100:0.0079915508,Chelonia_mydas:0.0161613495)0/86:0.0000025061,Dermochelys_coriacea:0.0294310741)75.9/88:0.0039461904,(((Mauremys_mutica:0.0000010164,Mauremys_reevesii:0.0000010164)83.7/100:0.0074254459,Chelonoidis_abingdonii:0.0214965661)73.9/100:0.0041079092,(Gopherus_flavomarginatus:0.0035533713,Gopherus_evgoodei:0.0043257641)85.2/100:0.0081595128)95.2/100:0.0173780991)82.5/88:0.0083213138,Caretta_caretta:0.0208214772)78.5/90:0.0085858324,((((((((Lacerta_agilis:0.0236446585,Podarcis_muralis:0.0221293824)90.6/100:0.0310498874,Zootoca_vivipara:0.0171864038)99.8/100:0.0839229167,(Sceloporus_undulatus:0.0546014641,Anolis_carolinensis:0.0403717542)81.5/100:0.0179621710)75.4/62:0.0117036474,Varanus_komodoensis:0.1208624540)37.6/51:0.0061081166,(Gekko_japonicus:0.0335204298,Sphaerodactylus_townsendi:0.0404959961)90.6/100:0.0319801276)79.3/52:0.0228033170,(((Crotalus_tigris:0.0047728561,Protobothrops_mucrosquamatus:0.0088148029)98.5/99:0.0380301277,((Notechis_scutatus:0.0000029107,Pseudonaja_textilis:0.0308043577)98.5/100:0.0370832625,Pantherophis_guttatus:0.0206572670)79.6/100:0.0089653635)23.2/45:0.0076773579,Thamnophis_elegans:0.0123274309)99.8/99:0.0900194674)43.1/50:0.0088639697,Pogona_vitticeps:0.1838991227)96.5/100:0.0871349651,Pelodiscus_sinensis:0.0364277138)87.1/98:0.0259832926)88.3/98:0.0214380429,(((((((((((((Calypte_anna:0.0212025258,Dryobates_pubescens:0.0248471162)74.7/88:0.0036435603,(Melopsittacus_undulatus:0.0157789457,Buceros_rhinoceros_silvestris:0.0310329460)74.8/92:0.0044865277)81/74:0.0039580957,((((((Apaloderma_vittatum:0.0394167090,Chlamydotis_macqueenii:0.0215697086)67.6/96:0.0124464664,(Leptosomus_discolor:0.0175332058,Tauraco_erythrolophus:0.0347653634)84.3/96:0.0116244307)0/55:0.0000021762,(((Gymnogyps_californianus:0.0081005364,(Phaethon_lepturus:0.0239723522,Columba_livia:0.0537171075)80.4/99:0.0099052019)83.7/84:0.0079874234,Calidris_pugnax:0.0430716310)0/53:0.0000020458,Nestor_notabilis:0.0080672955)82.8/62:0.0039221287)77/74:0.0038813008,Phalacrocorax_carbo:0.0253684177)76.1/75:0.0040173381,(Eurypyga_helias:0.0490424969,Pterocles_gutturalis:0.0125446876)73.9/82:0.0038283123)0/69:0.0000028566,Mesitornis_unicolor:0.0207727171)81.4/74:0.0053619753)0/47:0.0000026252,(Cuculus_canorus:0.0349745229,Aptenodytes_forsteri:0.0037689819)75.4/92:0.0043586629)0/64:0.0000020019,Athene_cunicularia:0.0345670269)26.9/75:0.0053438875,(Antrostomus_carolinensis:0.0304674284,((Cariama_cristata:0.0800170466,Chaetura_pelagica:0.0221302444)69.5/64:0.0032663336,Tyto_alba:0.0040090046)77.2/84:0.0040778746)76.6/65:0.0038524091)0/45:0.0000026923,Pelecanus_crispus:0.0082388964)0/55:0.0000020259,(Opisthocomus_hoazin:0.0302002872,Strigops_habroptila:0.0080551489)0/68:0.0000022827)75.1/69:0.0038749012,((((Aquila_chrysaetos_chrysaetos:0.0555970577,(Accipiter_gentilis:0.0208762565,Haliaeetus_leucocephalus:0.0000023260)89.8/100:0.0219800888)99.2/100:0.0648625789,(((((((Taeniopygia_guttata:0.0234167712,Lonchura_striata_domestica:0.0065164102)90.1/100:0.0140096077,(Pyrgilauda_ruficollis:0.0041450762,Onychostruthus_taczanowskii:0.0000021577)88.8/100:0.0136611231)81.9/95:0.0130450118,Passer_montanus:0.0271598557)0/86:0.0000025840,((((Camarhynchus_parvulus:0.0000022665,Geospiza_fortis:0.0000024990)95.4/100:0.0207516639,(Molothrus_ater:0.0000022411,Zonotrichia_albicollis:0.0551027825)76.4/93:0.0050051439)87.4/96:0.0161398732,Motacilla_alba_alba:0.0130590225)90.8/97:0.0198671431,Serinus_canaria:0.0095403911)30.7/87:0.0055225624)89.5/98:0.0109482199,((((Parus_major:0.0000010164,Pseudopodoces_humilis:0.0000010164)0/97:0.0000020931,Cyanistes_caeruleus:0.0122769376)79.2/99:0.0043374591,(Catharus_ustulatus:0.0262614494,Sturnus_vulgaris:0.0000020906)96.1/100:0.0208888785)31.5/88:0.0041126958,Hirundo_rustica:0.0210154006)77.2/83:0.0040754846)76/77:0.0041021763,((Corvus_brachyrhynchos:0.0000023294,Corvus_cornix_cornix:0.0000022552)92.6/100:0.0040069713,((Corvus_moneduloides:0.0000000000,Corvus_hawaiiensis:0.0000000000):0.0000010164,Corvus_kubaryi:0.0000020994)0/83:0.0000028091)0/92:0.0000026103)79.2/82:0.0101211584,(Acanthisitta_chloris:0.0586379175,(((Lepidothrix_coronata:0.0040450797,(((Pipra_filicauda:0.0081453424,Corapipo_altera:0.0040336725)0/61:0.0000027639,Manacus_vitellinus:0.0123367685)84.8/81:0.0040333502,(Neopelma_chrysocephalum:0.0123782439,Empidonax_traillii:0.0040848446)78.4/87:0.0040505203)0/47:0.0000029453)81.9/73:0.0040352766,Chiroxiphia_lanceolata:0.0000028741)88.6/93:0.0122148273,Myiozetetes_cayanensis:0.0000024878)91.1/98:0.0254079995)77.1/98:0.0088638288)88.9/86:0.0166416685)12.4/81:0.0041377930,((((Falco_cherrug:0.0000000000,Falco_peregrinus:0.0000000000):0.0000010164,Falco_rusticolus:0.0000010164)0/90:0.0000023099,Falco_naumanni:0.0040367847)96.1/100:0.0211613512,Merops_nubicus:0.0306311952)83/99:0.0089737351)0/55:0.0000022981,Egretta_garzetta:0.0041046510)79.3/76:0.0041036874)78.5/82:0.0039696082,Fulmarus_glacialis:0.0080614751)76.1/83:0.0041028485,Charadrius_vociferus:0.0246074373)75.5/87:0.0072810486,(((Gallus_gallus:0.0208675805,((Numida_meleagris:0.0254723959,((Centrocercus_urophasianus:0.0126027806,(Lagopus_leucura:0.0164038153,Lagopus_muta:0.0085471236)91.9/100:0.0169847752)96.2/100:0.0223777384,Phasianus_colchicus:0.0172202170)80.3/100:0.0076998260)82.9/67:0.0081739142,Coturnix_japonica:0.0000020893)84.2/67:0.0129035524)26.8/93:0.0111581120,Meleagris_gallopavo:0.2083457902)85.8/100:0.0388515914,((Aythya_fuligula:0.0000024078,Anas_platyrhynchos:0.0080019974)88.3/100:0.0120976001,(Anser_cygnoides:0.0039452230,((Cygnus_olor:0.0000026675,Cygnus_atratus:0.0080878603)86.9/88:0.0039849278,Oxyura_jamaicensis:0.0120623410)0/85:0.0000028595)50.3/83:0.0041973845)95.5/100:0.0347823846)82.9/88:0.0155345835)26.1/96:0.0112298829,(((Tinamus_guttatus:0.0127885213,Nothoprocta_perdicaria:0.0075893707)98.8/100:0.0305864441,(Apteryx_rowi:0.0000026032,Apteryx_mantelli_mantelli:0.0000010164)81.7/100:0.0080520549)68.7/98:0.0030111905,Dromaius_novaehollandiae:0.0089074595)88.8/99:0.0206040890)98.6/100:0.0500229943)73.3/93:0.0076249880,((Crocodylus_porosus:0.0022618914,(Alligator_sinensis:0.0039515148,Alligator_mississippiensis:0.0000022864)90.4/100:0.0111676139)81.7/100:0.0100176148,Gavialis_gangeticus:0.0007307632)95.6/100:0.0348344318)89.4/93:0.0433596278,((((((((((((((((((Neogale_vison:0.0041819250,(Mustela_putorius_furo:0.0000028039,Mustela_erminea:0.0039604501)91.5/100:0.0081061209)76.1/99:0.0040704433,((Lutra_lutra:0.0290199455,Enhydra_lutris_kenyoni:0.0083231906)74.9/100:0.0038299103,Lontra_canadensis:0.0080312534)77.2/99:0.0041223653)75.9/98:0.0035097171,Meles_meles:0.0042570116)99.1/99:0.0302257403,(((Ailuropoda_melanoleuca:0.0203864301,(Ursus_maritimus:0.0000010164,Ursus_arctos:0.0000010164)61.3/100:0.0039618263)0/70:0.0000027520,Ursus_americanus:0.0000024093)78.3/78:0.0033885554,(((((Prionailurus_viverrinus:0.0081621391,((Panthera_pardus:0.0000021541,Panthera_leo:0.0000028537)86.3/100:0.0040787451,(Panthera_tigris:0.0040991785,Panthera_uncia:0.0000010164)0/87:0.0000020674)86.8/100:0.0040698863)0/25:0.0000029482,((Acinonyx_jubatus:0.0000010164,(Prionailurus_bengalensis:0.0000010164,Puma_yagouaroundi:0.0000010164)0/36:0.0000027937)0/76:0.0000027514,(Felis_catus:0.0167051799,(Lynx_rufus:0.0000025610,Lynx_canadensis:0.0000028381)83/100:0.0040589372)0/24:0.0000027913)0/10:0.0000026646)34.9/85:0.0040603710,Leopardus_geoffroyi:0.0000025620)94.2/99:0.0299304659,Suricata_suricatta:0.0335179633)80.9/100:0.0168012947,Hyaena_hyaena:0.0618997601)98.2/99:0.0502974380)0/45:0.0000022620)88.9/86:0.0163758225,(((Condylura_cristata:0.0421124112,Talpa_occidentalis:0.1122558864)82.7/82:0.0235394953,((Vulpes_vulpes:0.0000010164,Vulpes_lagopus:0.0000010164)0/85:0.0000029625,(Canis_lupus_familiaris:0.0000029098,Canis_lupus_dingo:0.0000028970)82.3/100:0.0039934591)99.5/100:0.0602176647)74/33:0.0092894054,((((((Leptonychotes_weddellii:0.0000010164,Mirounga_leonina:0.0000010164)0/85:0.0000027463,Neomonachus_schauinslandi:0.0041030180)62.6/99:0.0038890100,Mirounga_angustirostris:0.0042572098)10.9/59:0.0042630407,(Halichoerus_grypus:0.0000028283,Phoca_vitulina:0.0041014391)96.3/100:0.0235847291)75.4/68:0.0056256982,((Eumetopias_jubatus:0.0000010164,Zalophus_californianus:0.0000010164)0/87:0.0000024347,Callorhinus_ursinus:0.0040485868)88.6/100:0.0084484335)78/66:0.0065694584,Odobenus_rosmarus_divergens:0.0059155123)98/93:0.0340203863)79.7/52:0.0098457576)88.1/87:0.0141704747,Ceratotherium_simum_simum:0.0247493287)86.1/83:0.0083339966,((((((((Bos_indicus_x_Bos_taurus:0.0000000000,Bison_bison_bison:0.0000000000):0.0000000000,Bos_indicus:0.0000000000):0.0000010164,Bos_mutus:0.0000010164)0/90:0.0000023996,(Bubalus_bubalis:0.0000010164,Bos_taurus:0.0039180620)0/98:0.0000028501)78.6/98:0.0057444440,(Oryx_dammah:0.0165689047,(Ovis_aries:0.0040031890,Capra_hircus:0.0000010164)0/86:0.0000028717)86.3/100:0.0107433234)76.5/99:0.0078007294,((Cervus_elaphus:0.0000022117,Cervus_canadensis:0.0000010164)93/100:0.0223032056,Odocoileus_virginianus_texanus:0.0075755477)99.5/100:0.0497392369)74.5/100:0.0050300539,(((((Monodon_monoceros:0.0041740157,(((Tursiops_truncatus:0.0000000000,Orcinus_orca:0.0000000000):0.0000000000,Lagenorhynchus_obliquidens:0.0000000000):0.0000029570,Globicephala_melas:0.0000023507)91.6/100:0.0084005415)0/69:0.0000027576,(Phocoena_sinus:0.0000010164,Delphinapterus_leucas:0.0000010164)0/86:0.0000028194)0/79:0.0000026499,Neophocaena_asiaeorientalis_asiaeorientalis:0.0091445674)81.1/92:0.0083258570,Physeter_catodon:0.0083534939)99.8/100:0.0547248221,(Balaenoptera_musculus:0.0000022104,Balaenoptera_acutorostrata_scammoni:0.0214497121)0/92:0.0000027307)99.6/100:0.0676486014)77.9/100:0.0056266643,((Vicugna_pacos:0.0159916983,((Camelus_bactrianus:0.0000000000,Camelus_dromedarius:0.0000000000):0.0000010164,Camelus_ferus:0.0000010164)84.3/100:0.0080557602)98.8/100:0.0331500200,(Phacochoerus_africanus:0.0000010164,Sus_scrofa:0.0040006823)95.4/100:0.0246866494)24.6/45:0.0064190804)89.7/55:0.0109870607)11.5/39:0.0018164747,((Choloepus_didactylus:0.0287666775,Dasypus_novemcinctus:0.0354437704)91.2/100:0.0281664051,((Ochotona_curzoniae:0.0240241862,Ochotona_princeps:0.0150590941)99.8/100:0.0907265785,Oryctolagus_cuniculus:0.0323224908)89.3/99:0.0302306733)65.9/50:0.0050023512)75.5/37:0.0064668606,((((((((((((((Sapajus_apella:0.0000010164,Cebus_imitator:0.0000010164)83.8/100:0.0039184187,Saimiri_boliviensis_boliviensis:0.0079401264)0/71:0.0000027214,Aotus_nancymaae:0.0039133110)76.5/100:0.0038648373,Callithrix_jacchus:0.0163390711)38.1/87:0.0079883825,(Nomascus_leucogenys:0.0000010164,Hylobates_moloch:0.0000026072)69.3/99:0.0039094576)0/83:0.0000024035,Pongo_abelii:0.0000029367)0/68:0.0000027274,(((Pan_troglodytes:0.0000000000,Pan_paniscus:0.0000000000):0.0000010164,Homo_sapiens:0.0000010164)0/88:0.0000028870,Gorilla_gorilla_gorilla:0.0078882133)84.7/99:0.0039178633)84.6/95:0.0039201716,Cercocebus_atys:0.0039274206)0/21:0.0000024877,Macaca_fascicularis:0.0039364336)0/8:0.0000027221,(((((Macaca_nemestrina:0.0000000000,Macaca_mulatta:0.0000000000):0.0000000000,Macaca_thibetana_thibetana:0.0000000000):0.0000000000,Papio_anubis:0.0000000000):0.0000000000,Theropithecus_gelada:0.0000000000):0.0000010164,Mandrillus_leucophaeus:0.0000010164)0/88:0.0000023390)0/20:0.0000027059,Chlorocebus_sabaeus:0.0039353446)77.2/70:0.0038718108,((Rhinopithecus_bieti:0.0000010164,Rhinopithecus_roxellana:0.0000010164)80/95:0.0039197746,(Trachypithecus_francoisi:0.0039325437,(Colobus_angolensis_palliatus:0.0039179337,Piliocolobus_tephrosceles:0.0000026701)89.2/97:0.0039169708)0/16:0.0000027411)62.7/69:0.0080212003)97/97:0.0246172792,Tupaia_chinensis:0.0502229199)73.4/60:0.0041024962,Trichechus_manatus_latirostris:0.0338688176)75.1/60:0.0040127341)0/20:0.0000024028,(((((((Phyllostomus_hastatus:0.0039990418,Phyllostomus_discolor:0.0000029638)95.5/100:0.0175625988,(Desmodus_rotundus:0.0194346721,(Artibeus_jamaicensis:0.0196408671,Sturnira_hondurensis:0.0179723213)85.7/100:0.0131055985)77.6/86:0.0084352111)74.7/86:0.0040874754,Suncus_etruscus:0.0991013880)74.8/98:0.0047460826,Eptesicus_fuscus:0.0261930640)0/84:0.0000027499,Otolemur_garnettii:0.0768810489)40.2/20:0.0073665395,(((Myotis_davidii:0.0079138362,Myotis_myotis:0.0000025109)87.3/100:0.0081628594,(Myotis_brandtii:0.0078079580,Myotis_lucifugus:0.0029562727)0/98:0.0008246362)96.6/100:0.0212108190,(((((Pteropus_alecto:0.0040272731,Pteropus_vampyrus:0.0000010164)0/94:0.0000026785,Pteropus_giganteus:0.1062610436)89.7/100:0.0147343727,Rousettus_aegyptiacus:0.0147762759)96.7/100:0.0301861345,Pipistrellus_kuhlii:0.0313283150)65.2/99:0.0039331375,Miniopterus_natalensis:0.0317555797)63/97:0.0051161355)76.6/86:0.0046354692)80.2/17:0.0076222448,((((Manis_javanica:0.0050444805,Manis_pentadactyla:0.0386454063)100/99:0.0975253440,(((Elephantulus_edwardii:0.1085029155,Orycteropus_afer_afer:0.0810946490)63.5/96:0.0277420362,Echinops_telfairi:0.2181342214)76.8/85:0.0190945235,(Loxodonta_africana:0.0000010164,Elephas_maximus_indicus:0.0039700418)86.1/100:0.0165706343)31/62:0.0099258789)8.8/60:0.0019581011,Rhinolophus_ferrumequinum:0.1078715630)78.9/52:0.0055271111,(((Equus_przewalskii:0.0000010164,Equus_caballus:0.0000010164)0/88:0.0000029266,Equus_asinus:0.0039635715)82.2/97:0.0039351660,Equus_quagga:0.0000023755)99/100:0.0288630119)78.2/49:0.0038636092)87.2/45:0.0079859024)79.2/27:0.0064992860,(((Lemur_catta:0.0119592121,Propithecus_coquereli:0.0000010164)76.4/100:0.0038885780,Microcebus_murinus:0.0121928136)85.7/100:0.0082177493,(Castor_canadensis:0.0436139794,Molossus_molossus:0.0164664442)88.5/97:0.0131676970)78.4/48:0.0043790836)76.7/39:0.0042011380,((((Fukomys_damarensis:0.0244942939,Octodon_degus:0.0615340016)51.8/89:0.0138820623,Heterocephalus_glaber:0.0198564273)69.1/77:0.0088560154,(Chinchilla_lanigera:0.0548939636,Cavia_porcellus:0.0337236580)71.4/76:0.0053850188)91.8/100:0.0265763200,Carlito_syrichta:0.0550533643)71.1/32:0.0047785918)80.9/40:0.0054967102,Sorex_araneus:0.0785255410)0/43:0.0000026288,(((Dipodomys_spectabilis:0.0087238751,Dipodomys_ordii:0.0171876666)93.4/100:0.0298852786,Perognathus_longimembris_pacificus:0.0418364890)62.5/96:0.0297482233,Erinaceus_europaeus:0.0838240528)81.8/78:0.0167472026)73.6/73:0.0062655832,(Sciurus_carolinensis:0.0082313118,((((Marmota_marmota_marmota:0.0039035444,Marmota_monax:0.0039103709)0/27:0.0000027905,Marmota_flaviventris:0.0000010164)0/31:0.0000010164,Urocitellus_parryii:0.0000010164)0/28:0.0000010164,Ictidomys_tridecemlineatus:0.0039719558)98.8/100:0.0285544982)88.3/99:0.0133372159)91.4/95:0.0175380101,((((((((((Rattus_norvegicus:0.0000026954,Rattus_rattus:0.0081884893)96.4/100:0.0209445095,(Arvicanthis_niloticus:0.0257490926,Grammomys_surdaster:0.0149822112)74.7/100:0.0045969701)77.9/100:0.0051660902,(Mastomys_coucha:0.0209034978,((Mus_pahari:0.0000024999,Mus_musculus:0.0122974529)8/96:0.0040141878,Mus_caroli:0.0082705136)77.3/100:0.0040529116)74.8/100:0.0041289277)75.6/100:0.0046301425,((Peromyscus_leucopus:0.0082423555,Peromyscus_maniculatus_bairdii:0.0041830382)98.5/100:0.0344346419,Onychomys_torridus:0.0000024264)99.3/95:0.0291178899)72.2/73:0.0082372453,((((Microtus_fortis:0.0081186891,Microtus_ochrogaster:0.0081685637)0/19:0.0000021016,Microtus_oregoni:0.0000010164)0/23:0.0000010164,Myodes_glareolus:0.0122518433)0/78:0.0000010164,Arvicola_amphibius:0.0551140525)78.4/97:0.0090671361)80.9/90:0.0075470173,(Meriones_unguiculatus_243:0.0249646610,Acomys_russatus:0.0460939784)74.1/85:0.0054379048)79.7/80:0.0063885265,Phodopus_roborovskii:0.0842968242)43.4/84:0.0046009885,(Cricetulus_griseus:0.0190705163,Mesocricetus_auratus:0.0612355161)0/94:0.0000026604)97.4/99:0.0371477423,Nannospalax_galili:0.0484816690)67.5/91:0.0049418114,Jaculus_jaculus:0.0890433294)86.2/90:0.0155458306)0/83:0.0028260242,(Ornithorhynchus_anatinus:0.0271059848,Tachyglossus_aculeatus:0.0237286294)100/100:0.1996869048)82.9/98:0.0467361366,((((Dromiciops_gliroides:0.0736404142,Sarcophilus_harrisii:0.0239078590)8.4/80:0.0080233689,Monodelphis_domestica:0.0695948575)78.8/98:0.0070749330,(Vombatus_ursinus:0.0203294922,Phascolarctos_cinereus:0.0000029185)81/87:0.0064692026)0/71:0.0000029786,Trichosurus_vulpecula:0.0119826791)96.2/97:0.0600624173)95.7/99:0.0676010242)92.1/98:0.0745228618)69.5/88:0.0228792083,((Microcaecilia_unicolor:0.0175602754,Geotrypetes_seraphini:0.0388168957)95.1/100:0.0593203086,Rhinatrema_bivittatum:0.0491022722)24/71:0.0169293131)92.1/96:0.1005779023,((Rana_temporaria:0.0445961511,Nanorana_parkeri:0.0438329479)94.6/100:0.1007497717,(Bufo_gargarizans:0.0143432353,Bufo_bufo:0.0057533334)98.1/100:0.1244708075)99.7/100:0.2349038574);
Frog	NC_030685.2-40609576-40609716	(Xenopus_tropicalis:0.0881872350,((((((Salmo_trutta:0.0362252856,Oncorhynchus_mykiss:0.0576961194)79/88:0.0218436098,Salvelinus_namaycush:0.0000021524)100/99:0.8326218317,Epinephelus_fuscoguttatus:0.0996387280)69.2/20:0.0374495750,Myripristis_murdjan:0.1138595833)95.4/57:0.3761283658,((((Epinephelus_moara:0.0000029266,Gadus_morhua:0.1113571899)61.7/74:0.0105834921,Epinephelus_lanceolatus:0.0113350258)89.8/100:0.1001686760,(Perca_fluviatilis:0.0000020355,Perca_flavescens:0.0228899700)73.2/91:0.1087750387)64/85:0.0427715902,Cheilinus_undulatus:0.2513959632)69.1/99:0.1065602008)98.1/81:0.4616502345,Rhinatrema_bivittatum:0.5245608576)25.7/17:0.0654759152,(((((((((Oncorhynchus_kisutch:0.0000027657,Oncorhynchus_tshawytscha:0.0096300514)88.2/99:0.5301921920,Gymnodraco_acuticeps:0.6095655520)42/67:0.1959676001,(((Salvelinus_sp._IW2-2015:0.0329542227,Oncorhynchus_gorbuscha:0.0431116938)81.2/100:0.0413069088,Coregonus_clupeaformis:0.0000023093)94/99:0.3541317241,Pygocentrus_nattereri:0.4706863216)62.6/84:0.0615001920)79/39:0.1145810740,((((Pimephales_promelas:0.3676575478,Amblyraja_radiata:0.2100483242)72.3/84:0.1537221119,(Oreochromis_niloticus:0.0000010041,Oreochromis_aureus:0.0000010041)94.5/100:0.4068577003)84.2/85:0.2610748342,Thamnophis_sirtalis:0.4347586230)51.4/36:0.0980693733,(Lacerta_agilis:0.4646497185,Zootoca_vivipara:0.2731022669)71.9/58:0.1262436856)85.7/57:0.1761941533)88.4/32:0.1625270971,(((Neolamprologus_brichardi:0.2179352010,(((Xiphophorus_hellerii_12219:0.0000021885,(Gambusia_affinis:0.0213851252,Xiphophorus_maculatus:0.0210677012)0/80:0.0000021217)43.1/93:0.0104745475,Xiphophorus_couchianus:0.0000022752)92.3/98:0.3820609498,Simochromis_diagramma:0.3255074189)88.3/83:0.2633276245)38.8/57:0.0681483467,Oryzias_melastigma:0.2746177086)86.8/79:0.1724163078,((Colossoma_macropomum:0.1240885998,Astyanax_mexicanus:0.2631395582)97.4/95:0.3243117949,(Cyprinus_carpio:0.1527925141,Etheostoma_cragini:0.3406291312)0/81:0.0171766246)45.3/62:0.1147625988)93.8/71:0.2176717425)0/5:0.0000020014,((((Sinocyclocheilus_grahami:0.0483527094,Megalobrama_amblycephala:0.0000027372)96.6/100:0.3610013889,Anguilla_anguilla:0.3596557837)75.8/88:0.1552446439,Danio_rerio:0.3837819039)74.5/80:0.1256791600,(Carassius_auratus:0.0487360029,Tachysurus_fulvidraco:0.0994925228)98.5/99:0.5169387056)70.3/63:0.0769695459)78.3/30:0.0696892231,(((((((Pleurotus_ostreatus:0.3352927275,Psilocybe_cubensis:0.2952326005)84.3/97:0.0932319167,Rhodofomes_roseus:0.5107492526)81.5/90:0.1129051036,((Suillus_subaureus:0.0723268154,(Suillus_fuscotomentosus:0.0318706799,Suillus_plorans:0.0041279616)98.2/100:0.3362806593)94.4/100:0.3138019572,Trametes_versicolor_FP-101664_SS1:0.3407647810)54.5/78:0.0438068936)76.1/64:0.0422261197,Mycena_indigotica_171206Taipei:0.2099365421)0/33:0.0000023730,(Punctularia_strigosozonata_HHB-11173_SS5:0.2416925908,Marasmius_oreades:0.2149587124)81.5/93:0.0703941035)98.2/98:0.2160789404,((((((((((Neogale_vison:0.0000000000,Meles_meles:0.0000000000):0.0000000000,Mustela_erminea:0.0000000000):0.0000000000,Mustela_putorius_furo:0.0000000000):0.0000021885,Enhydra_lutris_kenyoni:0.0000021885)0/85:0.0000023837,Lontra_canadensis:0.0101176175)83.7/99:0.0100871936,Dipodomys_ordii:0.0100843762)0/76:0.0000022131,Dipodomys_spectabilis:0.0000022120)85.8/92:0.0100904363,((Dasypus_novemcinctus:0.0000021885,Orycteropus_afer_afer:0.0000021885)0/83:0.0000020763,Ailuropoda_melanoleuca:0.0000021885)0/72:0.0000021369)0/76:0.0100075053,(Loxodonta_africana:0.0000021963,Elephas_maximus_indicus:0.0000025536)0/88:0.0000022043)99.2/100:0.5574763036,Geotrypetes_seraphini:0.3289036130)83.6/95:0.1774675340)73.2/36:0.0501834539,(((((Thunnus_maccoyii:0.1942340057,Sebastes_umbrosus:0.0000028813)92.8/100:0.4638711191,Sphaerodactylus_townsendi:0.5781207079)53.7/55:0.1417563706,Trematomus_bernacchii:0.2689659726)64.9/54:0.0368939717,Amphiprion_ocellaris:0.2021595538)88.3/59:0.2890694005,Labeo_rohita:0.7015296925)5.8/23:0.0680885537)76.5/37:0.0487810340)82.4/35:0.0923920415,Polypterus_senegalus:0.5749713288)71.4/23:0.0338090752,((Gekko_japonicus:0.5697726953,Pogona_vitticeps:0.8800222774)39.4/85:0.1672461154,((Solea_senegalensis:0.0000025877,Sphaeramia_orbicularis:0.3496934594)28.8/41:0.1373456860,Archocentrus_centrarchus:0.3040685488)99.3/100:0.9183478192)0/24:0.0000020441)86.4/23:0.1031714187);
Frog	NC_030678.2-130990310-130990580	(Xenopus_tropicalis:0.1317491765,((((Paramormyrops_kingsleyae:0.0796806259,Sarcophilus_harrisii:0.2029851096)90.6/58:0.0394699430,(((Cricetulus_griseus:0.0198186768,Babesia_bigemina:0.0079746736)99.9/100:0.0956619504,Rana_temporaria:0.1784489112)12.5/28:0.0039250218,((Thamnophis_elegans:0.0090438136,Thamnophis_sirtalis:0.0047521595)98.3/100:0.0505062106,Pantherophis_guttatus:0.0272318458)99.6/99:0.0722635641)85.7/49:0.0158557790)72.6/34:0.0131380467,(Vombatus_ursinus:0.1401746311,Monodelphis_domestica:0.2187363789)88.4/81:0.0487611515)91.7/88:0.0625920644,Lepisosteus_oculatus:0.1415957861)99.5/100:0.1996155953,Xenopus_laevis:0.2917561343);
Frog	NC_030678.2-2062544-2062712	(Xenopus_tropicalis:0.1226144215,(((((((((((((((((((((((((((((((((((Myotis_brandtii:0.0000020293,(((Molossus_molossus:0.1334749221,((Eptesicus_fuscus:0.0163108934,Miniopterus_natalensis:0.0881173342)60.7/98:0.0054170053,Myotis_davidii:0.0139446743)76.4/99:0.0092595478)69.1/87:0.0068219459,Myotis_lucifugus:0.0000010045)0/56:0.0000020120,Myotis_myotis:0.0261534230)80.2/87:0.0084098967)0/73:0.0000027896,((Phyllostomus_hastatus:0.0159108566,Phyllostomus_discolor:0.0186750541)97.1/100:0.0786803094,Desmodus_rotundus:0.0752888983)86.3/87:0.0389204408)88.3/92:0.0589002004,(((Pteropus_vampyrus:0.0000010045,Pteropus_giganteus:0.0000010045)0/94:0.0000024825,Pteropus_alecto:0.0262945788)5.2/83:0.0411727928,Rousettus_aegyptiacus:0.1240276710)96/100:0.1043677276)79.7/89:0.0302068634,(Heterocephalus_glaber:0.0311594937,Fukomys_damarensis:0.0305858706)99/100:0.1186465668)75.3/80:0.0159120216,Tupaia_chinensis:0.0863311150)77.3/80:0.0212907108,(((((Arvicola_amphibius:0.0096450991,(((Microtus_ochrogaster:0.0537655211,Microtus_oregoni:0.0000028749)75.9/100:0.0088234833,Microtus_fortis:0.0262196145)81.7/100:0.0164624030,Myodes_glareolus:0.0557637088)84.3/100:0.0177942684)87.7/100:0.0790083433,Acomys_russatus:0.1635717359)91/100:0.0952743164,Dipodomys_spectabilis:0.1857080896)85.3/100:0.0763811602,(Dasypus_novemcinctus:0.0935050193,Choloepus_didactylus:0.0525684121)84.8/99:0.0587275441)74.8/72:0.0254971064,((Camelus_dromedarius:0.0000000000,Camelus_ferus:0.0000000000):0.0000021413,Camelus_bactrianus:0.0000028379)85.2/100:0.0330856552)38.3/62:0.0258312855)84.8/76:0.0263358407,(((Balaenoptera_musculus:0.0080446838,Balaenoptera_acutorostrata_scammoni:0.0175921534)78/98:0.0145946269,Phocoena_sinus:0.0217026958)59.4/95:0.0165564316,(Propithecus_coquereli:0.0000022477,Microcebus_murinus:0.0540863961)99.8/100:0.1569171157)0/59:0.0000023324)78.2/73:0.0117183377,(Chrysochloris_asiatica:0.1151918927,(((((((((((Panthera_uncia:0.0000000000,Acinonyx_jubatus:0.0000000000):0.0000000000,Puma_yagouaroundi:0.0000000000):0.0000000000,Panthera_pardus:0.0000000000):0.0000000000,Puma_concolor:0.0000000000):0.0000000000,Panthera_tigris:0.0000000000):0.0000000000,Leopardus_geoffroyi:0.0000000000):0.0000010045,Panthera_leo:0.0000020622)0/88:0.0000023099,(Lynx_canadensis:0.0000024372,Lynx_rufus:0.0000024816)88.5/100:0.0084997979)75.4/97:0.0078140788,(Prionailurus_viverrinus:0.0000020652,Prionailurus_bengalensis:0.0000020562)87.9/100:0.0178022378)26/87:0.0083625293,Felis_catus:0.0181152751)98.5/100:0.1182857631,(((((Macaca_mulatta:0.0000000000,Macaca_fascicularis:0.0000000000):0.0000000000,Macaca_nemestrina:0.0000000000):0.0000000000,Mandrillus_leucophaeus:0.0000000000):0.0000010045,Macaca_thibetana_thibetana:0.0000010045)0/70:0.0000024807,((Colobus_angolensis_palliatus:0.0000028778,Piliocolobus_tephrosceles:0.0169219289)74/99:0.0076621323,Cercocebus_atys:0.0045430251)74/97:0.0045387709)97.5/100:0.0902811031)64.4/89:0.0163113548)77.4/73:0.0121840797)0/50:0.0000026344,Odocoileus_virginianus_texanus:0.1011486028)95.8/93:0.0524200417,(((((Halichoerus_grypus:0.0082750012,Zalophus_californianus:0.0082443793)0/8:0.0000026291,((Phoca_vitulina:0.0000000000,Eumetopias_jubatus:0.0000000000):0.0000010045,Callorhinus_ursinus:0.0000010045)0/71:0.0000029405)0/6:0.0000020099,Odobenus_rosmarus_divergens:0.0082881232)0/12:0.0000020420,(((Neomonachus_schauinslandi:0.0000000000,Mirounga_leonina:0.0000000000):0.0000029706,Mirounga_angustirostris:0.0000029841)0/96:0.0000021416,Leptonychotes_weddellii:0.0082395403)82.6/35:0.0082393147)96.7/97:0.0268555632,((((Mustela_erminea:0.0000000000,Mustela_putorius_furo:0.0000000000):0.0000010045,Neogale_vison:0.0000029902)85.1/100:0.0082619904,((Lontra_canadensis:0.0083132799,Meles_meles:0.0082690745)0/24:0.0000010045,(Enhydra_lutris_kenyoni:0.0000010045,Lutra_lutra:0.0000010045)0/62:0.0000028234)0/49:0.0000028354)92.2/99:0.0255884094,(((Ursus_arctos:0.0000000000,Ursus_americanus:0.0000000000):0.0000020150,Ursus_maritimus:0.0000020150)85.4/99:0.0083516013,Ailuropoda_melanoleuca:0.0000028834)77.8/96:0.0083794850)76.5/98:0.0083484324)0/57:0.0000022045)96.5/100:0.0343002798,(Vulpes_vulpes:0.0000029455,Vulpes_lagopus:0.0000020172)80.8/99:0.0084084802)79.4/99:0.0082494871,(Canis_lupus_familiaris:0.0000010045,Canis_lupus_dingo:0.0000010045)0/77:0.0000022305)91.8/100:0.1220527593,(Ornithorhynchus_anatinus:0.0395317374,Tachyglossus_aculeatus:0.0349628260)99.8/100:0.3098109153)96.5/96:0.1184998338,((((((Zootoca_vivipara:0.0000020052,(Podarcis_muralis:0.0260984468,Lacerta_agilis:0.0258385093)76.9/95:0.0165596734)99.4/100:0.1439510874,Anolis_carolinensis:0.1633361369)62.8/88:0.0158129986,Pogona_vitticeps:0.2099845638)78.2/84:0.0249131240,(Python_bivittatus:0.0212267768,((Thamnophis_sirtalis:0.0427468667,Pantherophis_guttatus:0.0000010045)76.7/100:0.0149217984,Notechis_scutatus:0.0667340394)90.2/100:0.0549331965)91.7/100:0.0525528869)69/77:0.0172561883,Varanus_komodoensis:0.1857351520)78.8/98:0.0365375952,(Gekko_japonicus:0.1169124020,Sphaerodactylus_townsendi:0.0835057188)69/98:0.0462191848)66.2/97:0.0487954572)83.6/89:0.0424764899,((((((Pelodiscus_sinensis:0.0442331632,(Mauremys_mutica:0.0169711232,Mauremys_reevesii:0.0170141761)92.1/87:0.0168290547)0/49:0.0000026554,((Crocodylus_porosus:0.0000020825,Gavialis_gangeticus:0.0167552787)100/100:0.1410882052,((Chelonia_mydas:0.0000026525,Caretta_caretta:0.0000010045)80.4/99:0.0083191125,Dermochelys_coriacea:0.0166088260)65.6/88:0.0082763480)0/37:0.0000020765)0/23:0.0000028696,(((Trachemys_scripta_elegans:0.0000010045,Chrysemys_picta_bellii:0.0000010045)0/82:0.0000024675,Terrapene_carolina_triunguis:0.0082427330)85.8/100:0.0197375683,((Microcaecilia_unicolor:0.0349712525,Geotrypetes_seraphini:0.1218732134)70/98:0.0525640305,Rhinatrema_bivittatum:0.0501396799)100/100:0.2322312859)62.6/69:0.0055487215)83.9/73:0.0082258490,Gopherus_evgoodei:0.0082278908)0/38:0.0000027859,Gopherus_flavomarginatus:0.0000027729)0/48:0.0000025431,Chelonoidis_abingdonii:0.0251568622)86/72:0.0266475452)0/35:0.0000021145,((Ficedula_albicollis:0.0177347491,Catharus_ustulatus:0.0267305357)36.2/79:0.0247721662,Molothrus_ater:0.0307541314)99.7/100:0.2211250251)97/98:0.1617650104,(((Carcharodon_carcharias:0.0000020744,((Chiloscyllium_plagiosum:0.0081826887,(Stegostoma_fasciatum:0.0174625116,Rhincodon_typus:0.0084334020)91.8/100:0.0262022609)76.3/90:0.0087146634,Amblyraja_radiata:0.0260551364)75.9/88:0.0081374355)81.1/87:0.0166821621,Scyliorhinus_canicula:0.0000020255)87.2/98:0.0713040528,Callorhinchus_milii:0.1247298029)91.1/96:0.0989360376)18.2/63:0.0177636672,(Erpetoichthys_calabaricus:0.0255346689,Polypterus_senegalus:0.0000024137)98.6/100:0.2156620823)80.9/79:0.0486098628,Latimeria_chalumnae:0.2637407473)79/70:0.0764657200,(Colossoma_macropomum:0.0085300113,Pygocentrus_nattereri:0.0172553835)83.9/100:0.0303172149)0/16:0.0000024176,((Pangasianodon_hypophthalmus:0.0346998358,(Tachysurus_fulvidraco:0.0386346732,Silurus_meridionalis:0.0293047077)60.4/47:0.0052216929)89.8/100:0.0404360230,Astyanax_mexicanus:0.0637562197)45/82:0.0235660148)80.5/59:0.0243142801,(((Pimephales_promelas:0.0654689211,Megalobrama_amblycephala:0.0677903776)91.4/95:0.0530604497,((((((Sinocyclocheilus_anshuiensis:0.0000000000,Sinocyclocheilus_grahami:0.0000000000):0.0000010045,Sinocyclocheilus_rhinocerous:0.0000010045)86.1/100:0.0173652064,Cyprinus_carpio:0.0264728182)72.5/70:0.0078289322,Carassius_auratus:0.0087259319)67/70:0.0064476811,Danio_rerio:0.1107272435)79.5/45:0.0104517626,Labeo_rohita:0.0343507277)76/69:0.0083166099)79.3/90:0.0086996748,Puntigrus_tetrazona:0.0000025317)99.9/100:0.1433544991)43.7/41:0.0119773492,(Brienomyrus_brachyistius:0.1819297004,(Acipenser_ruthenus:0.0084532389,Polyodon_spathula:0.0000025751)93.9/99:0.1044871635)81.4/73:0.0504407561)82.5/74:0.0407582032,(((Denticeps_clupeoides:0.1110166799,Clupea_harengus:0.0200551945)57.9/36:0.0098895665,(Alosa_alosa:0.0000010045,Alosa_sapidissima:0.0000010045)99.8/100:0.1033677192)71.1/34:0.0131473088,Megalops_cyprinoides:0.0566756447)81.2/60:0.0231399982)86.3/58:0.0322229641,((Lepisosteus_oculatus:0.0371012756,Electrophorus_electricus:0.2522770810)62.3/86:0.0745398965,Anguilla_anguilla:0.0396795171)0/57:0.0000020231)90.3/62:0.0311811527,(((((((((((((((((Parambassis_ranga:0.0108133676,((((((Xiphophorus_hellerii_12219:0.0000000000,Xiphophorus_couchianus:0.0000000000):0.0000010045,Xiphophorus_maculatus:0.0000010045)0/97:0.0000025275,((Poecilia_reticulata:0.0172420628,((Poecilia_mexicana:0.0000000000,Poecilia_latipinna:0.0000000000):0.0000020231,Poecilia_formosa:0.0000029858)83.8/100:0.0086513139)0/98:0.0000022958,Gambusia_affinis:0.0084516158)92.6/100:0.0257071396)89.5/100:0.0300388637,Fundulus_heteroclitus:0.0351673872)45.3/82:0.0167608014,(Nothobranchius_furzeri:0.0893230436,Girardinichthys_multiradiatus:0.0277956513)0/50:0.0000025004)76.1/87:0.0150141279,((Nematolebias_whitei:0.0320970376,Kryptolebias_marmoratus:0.0400310867)67.6/82:0.0077156445,(Cyprinodon_variegatus:0.0000010045,Cyprinodon_tularosa:0.0000010045)96.7/100:0.0454224013)77.1/85:0.0095980815)94.3/92:0.0438915049)5.7/17:0.0082257645,Larimichthys_crocea:0.0196169658)78.8/40:0.0151685926,(Betta_splendens:0.0585218770,Notolabrus_celidotus:0.0265210963)93.5/90:0.0371445890)0/28:0.0000025342,((Acanthopagrus_latus:0.0083497394,Sparus_aurata:0.0172972722)75/70:0.0087303381,Anarrhichthys_ocellatus:0.0258507835)0/37:0.0000020277)0/18:0.0000028142,((Epinephelus_fuscoguttatus:0.0000000000,Epinephelus_moara:0.0000000000):0.0000010045,Epinephelus_lanceolatus:0.0000010045)87.6/100:0.0083992522)83.6/53:0.0085105641,(Stegastes_partitus:0.0076055099,Lates_calcarifer:0.0654271321)78.2/87:0.0094005425)0/23:0.0000022270,Morone_saxatilis:0.0083959180)0/30:0.0000020236,((Pseudochaenichthys_georgianus:0.0100808043,(Gymnodraco_acuticeps:0.0000010045,Trematomus_bernacchii:0.0000024556)0/88:0.0000022573)96.3/100:0.0434919880,Cottoperca_gobio:0.0260268548)76.3/28:0.0089786337)79.2/19:0.0083839626,(((((((Simochromis_diagramma:0.0000000000,Pundamilia_nyererei:0.0000000000):0.0000000000,Maylandia_zebra:0.0000000000):0.0000000000,Astatotilapia_calliptera:0.0000000000):0.0000000000,Haplochromis_burtoni:0.0000000000):0.0000021824,Neolamprologus_brichardi:0.0000010045)0/93:0.0000029954,(Oreochromis_niloticus:0.0000024295,Oreochromis_aureus:0.0000022736)93.4/100:0.0171631543)93.2/100:0.0265517201,Archocentrus_centrarchus:0.0175382229)87.9/87:0.0169574332)0/4:0.0000022332,((((((((Thunnus_albacares:0.0000029537,Thunnus_maccoyii:0.0084058593)88.6/100:0.0245588772,(Mastacembelus_armatus:0.0296294431,(Sphaeramia_orbicularis:0.0417181761,Monopterus_albus:0.0319465144)76.6/96:0.0135251630)14.1/84:0.0084796347)76.1/93:0.0113398272,Melanotaenia_boesemani:0.0640244186)73.2/52:0.0082058997,Siniperca_chuatsi:0.0000023801)92.9/62:0.0169533663,((Perca_flavescens:0.0000025090,Perca_fluviatilis:0.0000010045)0/92:0.0000029833,(((Seriola_lalandi_dorsalis:0.0000010045,Seriola_dumerili:0.0000023525)0/93:0.0000023096,(Echeneis_naucrates:0.0172059661,Cheilinus_undulatus:0.0995562867)81.7/85:0.0177747369)98.8/90:0.0440810035,Anabas_testudineus:0.0440408042)0/80:0.0000022087)85/84:0.0083952979)0/6:0.0000025955,Sander_lucioperca:0.0000020299)0/6:0.0000020192,(Micropterus_salmoides:0.0000022551,Micropterus_dolomieu:0.0000024005)91.3/100:0.0172738819)79.3/17:0.0083828231,(Etheostoma_spectabile:0.0170936855,Etheostoma_cragini:0.0084345428)89.1/90:0.0174472119)0/11:0.0000027698)0/6:0.0000027889,Chelmon_rostratus:0.0261167107)86.6/70:0.0083638362,((Toxotes_jaculatrix:0.0000020240,(Cynoglossus_semilaevis:0.1248326246,(Labrus_bergylta:0.0659661913,Solea_senegalensis:0.0491184801)75.8/92:0.0152854387)81.1/82:0.0227991081)81.1/79:0.0083591333,((Sebastes_umbrosus:0.0365523066,((Takifugu_rubripes:0.0698246546,Plectropomus_leopardus:0.0139859640)20.7/89:0.0080305679,Myripristis_murdjan:0.0830463939)77.8/79:0.0143099170)69/70:0.0072098545,Scatophagus_argus:0.0259230804)0/27:0.0000023388)0/20:0.0000020235)93/77:0.0169289263,Amphiprion_ocellaris:0.0000028933)74/79:0.0091282231,((((Periophthalmus_magnuspinnatus:0.0627399162,Boleophthalmus_pectinirostris:0.0552115345)70/90:0.0162674189,Thalassophryne_amazonica:0.0716992422)96.1/90:0.0746292765,(((Cyclopterus_lumpus:0.0562309931,Scophthalmus_maximus:0.0389133984)90.8/95:0.0386826958,Xiphias_gladius:0.0453348551)69.6/75:0.0101110872,((Hippoglossus_stenolepis:0.0000010045,Hippoglossus_hippoglossus:0.0000010045)86.5/100:0.0168708481,Paralichthys_olivaceus:0.0090994561)77.5/100:0.0092090946)84.8/79:0.0259821016)0/38:0.0000027574,Acanthochromis_polyacanthus:0.0088554596)76/40:0.0085552015)93/68:0.0359770855,Mugil_cephalus:0.0318047999)83.4/81:0.0254892671,Gouania_willdenowi:0.0764038128)75.5/77:0.0263923217,Pungitius_pungitius:0.0350227747)34.2/38:0.0347368771)74/75:0.0126011515,Esox_lucius:0.0483369518)77.5/72:0.0150403650,(((Oncorhynchus_tshawytscha:0.0084671123,((((((Oncorhynchus_nerka:0.0000000000,Salvelinus_namaycush:0.0000000000):0.0000000000,Oncorhynchus_mykiss:0.0000000000):0.0000000000,Oncorhynchus_keta:0.0000000000):0.0000000000,Oncorhynchus_gorbuscha:0.0000000000):0.0000000000,Salvelinus_sp._IW2-2015:0.0000000000):0.0000010045,Oncorhynchus_kisutch:0.0000010045)0/86:0.0000028416)89.7/100:0.0181028758,Hypomesus_transpacificus:0.0651254223)0/52:0.0000029926,((Salmo_trutta:0.0000010045,Salmo_salar:0.0000010045)88.1/100:0.0183708644,Coregonus_clupeaformis:0.0363737857)70.7/86:0.0070115122)78.4/83:0.0109564013)65.1/66:0.0148702154,Chanos_chanos:0.1146287558)78.7/81:0.0329686810,(Oryzias_latipes:0.0518501660,Oryzias_melastigma:0.0683978657)93.6/97:0.0716550754)71.6/83:0.0239592907,Gadus_morhua:0.0927259978)79.2/85:0.0279822764,Scleropages_formosus:0.1035797146)81.8/75:0.0305648856,Hippocampus_comes:0.0171087871)73.4/76:0.0195178826,(Syngnathus_acus:0.0000010045,Syngnathus_scovelli:0.0000010045)78.9/98:0.0261694367)0/56:0.0000022411,Phytophthora_sojae:1.5940144274)91.1/95:0.2146612073,((Bufo_gargarizans:0.0000023572,Bufo_bufo:0.0343997167)78.9/100:0.0308972062,(Nanorana_parkeri:0.0340120549,Rana_temporaria:0.0005187552)95.4/95:0.1099293190)93.3/95:0.1480073148);
Frog	NC_030681.2-61571224-61571389	(Xenopus_tropicalis:0.2417187055,((((((((((((((Paralichthys_olivaceus:0.2060753381,((Thunnus_albacares:0.0747969498,Thunnus_maccoyii:0.0357675880)88.2/99:0.1082169017,Myripristis_murdjan:0.3061930769)0/41:0.0010355520)76.2/54:0.0265297028,((Epinephelus_lanceolatus:0.0553479775,Epinephelus_fuscoguttatus:0.0485365824)94.7/100:0.2154938879,Salarias_fasciatus:0.4573662523)85.8/83:0.1399190506)73/71:0.0388292359,Notolabrus_celidotus:0.1627901262)76/83:0.0544687223,((Xiphias_gladius:0.4021164369,(Kryptolebias_marmoratus:0.3520734399,Haplochromis_burtoni:0.4365029190)70.3/66:0.0246755894)84.8/65:0.0851869824,(((Parambassis_ranga:0.3610404128,Sebastes_umbrosus:0.2401212370)50.3/71:0.0452929095,Oreochromis_aureus:0.3378261717)76.2/68:0.1181511994,(Pundamilia_nyererei:0.4201302632,Periophthalmus_magnuspinnatus:0.2327649633)87.9/66:0.2430181482)56.3/28:0.0697017057)78.9/31:0.0638646574)88.5/32:0.1286942730,((((Boleophthalmus_pectinirostris:0.1990370719,Gouania_willdenowi:0.6014670587)17.1/61:0.0241909120,Thalassophryne_amazonica:0.4852460639)67.6/58:0.0516927868,((((Cheilinus_undulatus:0.1772398426,((Sander_lucioperca:0.0577254096,(Gasterosteus_aculeatus_aculeatus:0.1333532018,Perca_fluviatilis:0.1969453986)98.2/100:0.2915736008)85.9/100:0.1596239637,Lates_calcarifer:0.3419406360)76.1/93:0.0855134697)81.6/91:0.1119668699,Anarrhichthys_ocellatus:0.4159901658)69.3/52:0.0554116373,Labrus_bergylta:0.2911895965)71.2/47:0.0348736833,Toxotes_jaculatrix:0.1743333610)84.2/50:0.1004446800)89.2/49:0.1548812841,(Seriola_lalandi_dorsalis:0.2588295138,Silurus_meridionalis:0.3552936377)84.9/57:0.1185744928)0/20:0.0000020715)92.8/57:0.0804638086,(((((Hippoglossus_hippoglossus:0.0297961994,Hippoglossus_stenolepis:0.0288250495)96/100:0.2804289362,((Echeneis_naucrates:0.5396609292,Cyclopterus_lumpus:0.0000023092)97.6/99:0.4646749923,Girardinichthys_multiradiatus:0.3488990338)69.6/61:0.0983197364)0/53:0.0187231600,(Mugil_cephalus:0.2811647353,Anabas_testudineus:0.4775038235)83.9/79:0.1878174611)82.6/50:0.1941989729,((Amblyraja_radiata:0.4109984838,Megalops_cyprinoides:0.2728722131)74/87:0.1387122225,Sinocyclocheilus_grahami:0.2333245699)78.7/62:0.1302232906)75.4/28:0.1305423005,(Etheostoma_cragini:0.2950966446,Alosa_alosa:0.1415388714)83.9/75:0.1150630691)0/11:0.0000022173)67.1/22:0.0192161676,(Cyprinodon_tularosa:0.5278614967,Nematolebias_whitei:0.1692341269)87.4/74:0.2075006498)91.4/82:0.1183376344,Clupea_harengus:0.2010277557)85.1/84:0.0902220556,(Oncorhynchus_gorbuscha:0.0936963903,(Oncorhynchus_tshawytscha:0.0000023622,Oncorhynchus_kisutch:0.0222950168)91.4/100:0.1483210058)98/99:0.4160961777)73.9/68:0.0582353823,Astyanax_mexicanus:0.2608016139)81.6/67:0.1711995359,(Ictalurus_punctatus:0.5349206453,Pangasianodon_hypophthalmus:0.4276864650)71.8/84:0.0987507948)73.3/65:0.0682166511,(((Coregonus_clupeaformis:0.4458013051,Siniperca_chuatsi:0.1795661860)86.6/91:0.1707875694,(Salvelinus_sp._IW2-2015:0.0367182562,(Salvelinus_namaycush:0.0550709291,Oncorhynchus_nerka:0.1394625202)32.3/99:0.0278546256)97.8/100:0.3384383632)76.7/59:0.0785112871,(Hypomesus_transpacificus:0.2021399065,Chanos_chanos:0.4041374382)80/88:0.1414767946)69.9/60:0.0606252286)74.7/57:0.0453332569,(((((Erpetoichthys_calabaricus:0.9039299507,Pungitius_pungitius:0.2259732057)65.4/56:0.1240332442,Carassius_auratus:0.2197392852)76.9/52:0.0740540138,(Monopterus_albus:0.5406010123,Cyprinus_carpio:0.1682384983)82.1/89:0.1496568016)53.1/49:0.0447811481,Megalobrama_amblycephala:0.4355685075)75.8/50:0.0862538683,(Danio_rerio:0.3972432802,(Tachysurus_fulvidraco:0.4235943957,Sinocyclocheilus_anshuiensis:0.2900181822)72.4/78:0.0665749434)73.1/51:0.0868068873)79.4/52:0.1005154970)98.9/98:0.2633983607,(((((Brassica_oleracea_var._oleracea:0.8085513717,Ricinus_communis:0.4971574805)95/99:0.4470438748,((Python_bivittatus:1.2122714040,Sceloporus_undulatus:0.6068658219)74.6/69:0.2111942175,Morchella_importuna:0.8024695695)0/53:0.0000025192)82.9/71:0.1142693431,(((Podarcis_muralis:0.0986394594,Varanus_komodoensis:0.5203753330)52.7/99:0.1354930690,Pogona_vitticeps:0.3798030599)65.1/98:0.0714696128,Zootoca_vivipara:0.0396517411)93.5/99:0.2759179183)80.1/71:0.1208624895,(((((Chrysemys_picta_bellii:0.0000010000,Trachemys_scripta_elegans:0.0000010000)77.5/100:0.0105800563,Terrapene_carolina_triunguis:0.0105809141)88.8/100:0.0331181799,((Gopherus_flavomarginatus:0.0000000000,Gopherus_evgoodei:0.0000000000):0.0000029324,Chelonoidis_abingdonii:0.0000029324)0/94:0.0000020012)98.3/100:0.2615860251,Mauremys_mutica:0.3422043191)78.5/94:0.0764174129,(Caretta_caretta:0.5764922289,Crocodylus_porosus:0.9594089817)0/57:0.0000021825)86/70:0.1455280520)87.3/94:0.0976629262,Nanorana_parkeri:0.4926230080)16.6/67:0.0425992224)0/43:0.0000023007,Rana_temporaria:0.4675445788);
Frog	NC_030682.2-67485817-67485956	(Xenopus_tropicalis:0.1502849923,(((Scatophagus_argus:0.2973601236,(Anarrhichthys_ocellatus:0.8500808118,Pangasianodon_hypophthalmus:0.4468726436)55.7/61:0.3035162271)94.3/84:0.4544090332,((Salmo_salar:0.3493104060,Poecilia_latipinna:0.2845857511)80.8/68:0.1027133721,(Oreochromis_aureus:0.0593747778,(Maylandia_zebra:0.0433632748,Pundamilia_nyererei:0.0159360468)0/47:0.0000026574)95.9/92:0.2970808315)66.6/52:0.0624679227)80.1/72:0.1670900128,Thunnus_albacares:0.3692333121)92.1/94:0.4017427596,Spinacia_oleracea:0.5493184182);
Frog	NC_030683.2-127531249-127531389	(Xenopus_tropicalis:0.2222026515,(((((((((Oncorhynchus_kisutch:0.0097870420,Oncorhynchus_tshawytscha:0.0098048366)85.7/98:0.0207577140,Salvelinus_sp._IW2-2015:0.0309408170)84.8/88:0.0201156449,Salmo_salar:0.0870558856)0/73:0.0000027248,Oncorhynchus_mykiss:0.1533314780)56.9/96:0.0253354440,Salvelinus_namaycush:0.0608474915)98.6/99:0.1851444708,Scleropages_formosus:0.0927503823)65.2/66:0.0504025191,((Chanos_chanos:0.1285755893,Esox_lucius:0.1622023616)78.5/90:0.0559135042,Megalops_cyprinoides:0.2284364063)77/90:0.0575719339)75.3/60:0.0426518533,(Python_bivittatus:0.1836558456,(Pygocentrus_nattereri:0.1542233025,Colossoma_macropomum:0.1933730158)0/49:0.0000026437)86.6/84:0.0967834864)58.8/35:0.0294108162,(Lepisosteus_oculatus:0.4112158728,(Rana_temporaria:0.1757329949,Nanorana_parkeri:0.4312004431)85.9/87:0.1407294108)78.3/75:0.0867433926)78.7/68:0.0636428069,((((Oreochromis_aureus:0.0000010000,Oreochromis_niloticus:0.0000010000)99.8/100:0.3376785159,((Notolabrus_celidotus:0.3171359876,Hippoglossus_stenolepis:0.2371758781)55.7/52:0.0451629968,((Cheilinus_undulatus:0.1091755248,Epinephelus_fuscoguttatus:0.2069168550)84.1/56:0.0924718934,Gouania_willdenowi:0.1429169813)74.4/50:0.0683751468)86.2/47:0.1251149673)0/24:0.0000021455,((((((((Xiphophorus_maculatus:0.0234104392,Xiphophorus_hellerii_12219:0.0094546040)86.5/100:0.0308926438,Poecilia_reticulata:0.0993796828)67.9/97:0.0113500590,Gambusia_affinis:0.0458992799)95.8/99:0.1471670465,(((Amphiprion_ocellaris:0.2273700871,Acanthochromis_polyacanthus:0.1311219707)87/91:0.1157081764,Electrophorus_electricus:0.3503810232)76.3/58:0.0473355120,Cynoglossus_semilaevis:0.1043344472)14.6/41:0.0368294946)73.4/43:0.0546615742,(Monopterus_albus:0.0924045833,((Nothobranchius_furzeri:0.3425865468,(Triticum_aestivum:0.7434069510,Astatotilapia_calliptera:0.1109613647)71/57:0.1464434976)74.8/30:0.0553056316,Oryzias_latipes:0.2296705383)55.1/23:0.0593629611)80/16:0.0949605046)84.4/18:0.0786685980,((Thalassophryne_amazonica:0.2952787672,Archocentrus_centrarchus:0.2967810508)77.6/33:0.0895814836,(Pimephales_promelas:0.2794353587,Puntigrus_tetrazona:0.2993433859)75.5/53:0.0472742429)0/7:0.0000023833)0/14:0.0000023651,(Austrofundulus_limnaeus:0.1610515681,Fundulus_heteroclitus:0.2300953632)84.8/85:0.0642187753)70.9/34:0.0273005595,(((Danio_rerio:0.0756085118,Cyprinus_carpio:0.0969677650)85.7/99:0.0526330329,Sinocyclocheilus_anshuiensis:0.0000021205)88.3/99:0.0968909285,(Sphaeramia_orbicularis:0.1284039017,Labrus_bergylta:0.2075259242)75.5/64:0.1136520737)83.3/50:0.0538315816)79.6/36:0.0299760147)0/32:0.0000025085,Sinocyclocheilus_grahami:0.3066245169)54.7/44:0.0643177072);
Frog	NC_030681.2-1086997-1087140	(Xenopus_tropicalis:0.1913501779,(Roseiconus_lacunae:3.0243421761,Vigna_unguiculata:2.3350722048)86.3/74:1.0309751120,((Nanorana_parkeri:0.1857347952,Rana_temporaria:0.8990442030)83.6/67:0.5027229761,Chanos_chanos:1.4639506201)85/74:0.7759277232);
Frog	NC_030679.2-135482235-135482517	(Xenopus_tropicalis:0.2810276986,(((((((((((Nanorana_parkeri:0.0783708743,Rana_temporaria:0.1298223530)94.2/100:0.0990644641,(Bufo_bufo:0.0261600514,Bufo_gargarizans:0.0117232621)96.7/100:0.0748420916)94.2/100:0.0690079547,((Protobothrops_mucrosquamatus:0.0287309972,Notechis_scutatus:0.0575741279)91.1/100:0.0332073662,Pogona_vitticeps:0.1038101715)90.7/100:0.0197897318)88.7/98:0.0244160594,(((Varanus_komodoensis:0.1207524683,Anolis_carolinensis:0.0912233489)2/49:0.0070064345,Lacerta_agilis:0.0893824858)90.2/100:0.0305500088,(Carassius_auratus:0.2144591458,Danio_rerio:0.2295174327)94.9/100:0.1421348477)88.4/96:0.0338274933)92.3/96:0.0265134540,(((Podarcis_muralis:0.0529894006,Sceloporus_undulatus:0.1533457967)39.1/85:0.0097531648,((Sphaerodactylus_townsendi:0.0174863650,Gekko_japonicus:0.0691701837)67.8/99:0.0371882234,(Thamnophis_sirtalis:0.0115033686,Crotalus_tigris:0.0163094248)100/100:0.1940720926)79.3/97:0.0209917507)98.8/100:0.0668601136,(((((((((((Athene_cunicularia:0.0447708007,Antrostomus_carolinensis:0.0868522016)31.6/88:0.0253456445,(((Melopsittacus_undulatus:0.0814746733,Strigops_habroptila:0.0533260997)80.6/100:0.0179949801,Nestor_notabilis:0.1115406823)78.4/99:0.0185895754,Calypte_anna:0.1256675649)81.3/96:0.0238765234)72.7/85:0.0120600724,(((((((((((((Gymnogyps_californianus:0.0781757695,(((((((((Corapipo_altera:0.0043207873,Chiroxiphia_lanceolata:0.0000025709)80.7/100:0.0043669487,Neopelma_chrysocephalum:0.0043102937)79.5/100:0.0043671345,Manacus_vitellinus:0.0000021963)0/72:0.0000020614,Pipra_filicauda:0.0043262355)95.5/100:0.0302150143,((Catharus_ustulatus:0.0222126404,Ficedula_albicollis:0.0047129780)94.8/100:0.0227780239,Corvus_cornix_cornix:0.0186887866)8.2/82:0.0027067575)87.7/84:0.0204716174,(Geospiza_fortis:0.0217744555,Zonotrichia_albicollis:0.0133906811)98.5/100:0.0477210057)74.2/86:0.0041140292,((Molothrus_ater:0.0766865445,Mesitornis_unicolor:0.1195699494)66/97:0.0066120132,Motacilla_alba_alba:0.0204425340)90.8/98:0.0243265697)93.7/99:0.0259829151,(Calidris_pugnax:0.0266686169,((Aquila_chrysaetos_chrysaetos:0.0298617097,Haliaeetus_leucocephalus:0.0099307831)72.9/96:0.0084248333,Accipiter_gentilis:0.0234812486)95.3/98:0.0214872609)0/26:0.0000027172)74.8/34:0.0051006518,((Pterocles_gutturalis:0.1619748007,Tyto_alba:0.0136300365)72.2/39:0.0134387476,Dryobates_pubescens:0.1960759909)0/8:0.0076488131)49.5/35:0.0046545418)85.6/56:0.0137443078,((Anas_platyrhynchos:0.0263204206,((Cygnus_atratus:0.0174733114,Anser_cygnoides:0.0000021105)74.1/99:0.0129935827,Aythya_fuligula:0.0387942650)0/90:0.0014222035)29.9/92:0.0033844289,(((Lagopus_muta:0.0250043608,Lagopus_leucura:0.0286225139)94.8/100:0.0284313862,Centrocercus_urophasianus:0.0031895067)98.7/100:0.0881868675,Meleagris_gallopavo:0.1045408328)96.6/99:0.0706496756)90.6/56:0.0226284659)72.6/65:0.0046666958,Columba_livia:0.0549378392)71.8/98:0.0065976294,Chaetura_pelagica:0.0560961196)95.6/98:0.0284451293,Coturnix_japonica:0.0908299038)18.5/80:0.0021099679,Charadrius_vociferus:0.0673519490)44.4/91:0.0049494373,(Colius_striatus:0.0562511471,Tauraco_erythrolophus:0.0711607529)86.1/94:0.0208528014)75/97:0.0118721781,Apaloderma_vittatum:0.0951740905)86.8/100:0.0225024569,Passer_montanus:0.0252591248)56.1/73:0.0081231365,(Pyrgilauda_ruficollis:0.0189722138,(Empidonax_traillii:0.0638912412,(Corvus_hawaiiensis:0.0000010159,Corvus_moneduloides:0.0000010159)84/100:0.0149448334)88.4/97:0.0223510340)79.5/71:0.0125351084)32.7/75:0.0105912926,Serinus_canaria:0.0416101137)98.1/97:0.0469412145,Camarhynchus_parvulus:0.0307784135)73.2/77:0.0071463273,(Lonchura_striata_domestica:0.0119113015,Taeniopygia_guttata:0.0045056071)90.5/100:0.0142698411)89/95:0.0185001425)77/92:0.0187505505,Sturnus_vulgaris:0.0606859076)71.1/65:0.0068007154,((((((Falco_cherrug:0.0000010159,Falco_rusticolus:0.0000010159)0/83:0.0000026949,Falco_peregrinus:0.0041440648)83.3/100:0.0123030390,Falco_naumanni:0.0043042918)98.3/100:0.0416715267,Leptosomus_discolor:0.0626080917)75.1/100:0.0070908816,(Lepidothrix_coronata:0.0339948240,Myiozetetes_cayanensis:0.0170565993)96.3/100:0.0335861147)38.5/71:0.0043621021,Corvus_kubaryi:0.0588226421)73.2/66:0.0086768295)92.6/95:0.0259500211,((Gallus_gallus:0.0456769955,Numida_meleagris:0.0524922359)89.2/92:0.0210346253,(Cygnus_olor:0.0386308727,Oxyura_jamaicensis:0.0306139257)62.4/91:0.0034149151)92.8/100:0.0355806765)45.4/89:0.0054563471,(((Tinamus_guttatus:0.0480764756,Apteryx_rowi:0.0865565389)86.1/98:0.0346910018,Apteryx_mantelli_mantelli:0.0699602566)76.2/98:0.0063364436,Dromaius_novaehollandiae:0.0390686116)86.7/98:0.0149414011)93/95:0.0217039157,Nothoprocta_perdicaria:0.0460742387)0/10:0.0000028123,Onychostruthus_taczanowskii:0.0794122547)74.4/58:0.0073026910,(((((Geotrypetes_seraphini:0.0895106531,Microcaecilia_unicolor:0.0536464132)100/100:0.3009558939,((Mauremys_mutica:0.0370247440,Terrapene_carolina_triunguis:0.0090664836)93.5/100:0.0219461303,Chrysemys_picta_bellii:0.0005612345)82.1/100:0.0250902862)85.6/54:0.0342973514,(((Gopherus_evgoodei:0.0000010159,Gopherus_flavomarginatus:0.0084770149)85.8/100:0.0150137432,Chelonoidis_abingdonii:0.0336691898)86.7/100:0.0136001447,Dermochelys_coriacea:0.0592887285)85.2/65:0.0114539168)67.4/22:0.0048473545,(Trachemys_scripta_elegans:0.0321450679,Mauremys_reevesii:0.0270884525)88.4/100:0.0198991161)88.8/24:0.0216257192,Pelodiscus_sinensis:0.0381589088)99.3/95:0.0697756763)78.9/94:0.0110796975,(Gavialis_gangeticus:0.0364336183,Crocodylus_porosus:0.0209817110)94.1/100:0.0243194043)97.4/96:0.0591528235)0/14:0.0129214249)86.5/97:0.0235469495,((((((((((((((((Chrysochloris_asiatica:0.0775660612,Orycteropus_afer_afer:0.0990366136)87.3/100:0.0397880903,(Loxodonta_africana:0.0000020374,Elephas_maximus_indicus:0.0000021419)99.3/100:0.0721182706)90.4/100:0.0322026258,(((((((Cricetulus_griseus:0.0186500066,(Dipodomys_spectabilis:0.1124270253,Onychomys_torridus:0.0123261625)91.5/100:0.0308024562)97.5/100:0.0476979301,Microtus_fortis:0.0186424409)89.8/100:0.0214804981,Mesocricetus_auratus:0.0533073285)71.1/99:0.0051131868,(((Mastomys_coucha:0.0227983425,Arvicanthis_niloticus:0.0515956037)64.9/100:0.0034554530,(Rattus_norvegicus:0.0000021134,Rattus_rattus:0.0043199944)100/100:0.0725082409)78.9/100:0.0107059211,(Mus_caroli:0.0231443371,Mus_musculus:0.0152166088)86.3/100:0.0136916196)96.5/100:0.0352838617)93/99:0.0380493223,Castor_canadensis:0.0683479588)82.1/97:0.0166232313,((((((((Theropithecus_gelada:0.0000028083,Papio_anubis:0.0041019069)85.5/100:0.0041413136,(Mandrillus_leucophaeus:0.0041087002,Cercocebus_atys:0.0000021762)0/97:0.0000027792)85.8/100:0.0040942610,Macaca_nemestrina:0.0040886531)0/39:0.0000020289,(Macaca_fascicularis:0.0000010159,Macaca_mulatta:0.0000025703)91.5/100:0.0040881628)0/39:0.0000020193,Macaca_thibetana_thibetana:0.0040852650)77.5/98:0.0041300372,((Piliocolobus_tephrosceles:0.0214039046,Trachypithecus_francoisi:0.0256259670)0/95:0.0000021199,Colobus_angolensis_palliatus:0.0000021114)75.5/100:0.0040691191)90.5/100:0.0175992615,((Gorilla_gorilla_gorilla:0.0040902652,(Pan_troglodytes:0.0000010159,Pan_paniscus:0.0000010159)85.1/100:0.0040839900)0/97:0.0000028441,Homo_sapiens:0.0040639294)99.8/100:0.0502017123)91/100:0.0268456479,Sapajus_apella:0.0419289285)98.8/100:0.0720692986)0/79:0.0000023178,Otolemur_garnettii:0.1050192292)89.6/97:0.0220594663)70/89:0.0068476103,Choloepus_didactylus:0.1744683160)31.8/76:0.0088061619,(((((Tursiops_truncatus:0.0000010159,Lagenorhynchus_obliquidens:0.0000010159)0/96:0.0000010159,Orcinus_orca:0.0040979893)81.9/100:0.0040999445,Globicephala_melas:0.0040999197)73.9/100:0.0041724195,((Neophocaena_asiaeorientalis_asiaeorientalis:0.0000021295,Phocoena_sinus:0.0041287333)89.4/100:0.0041232659,(Monodon_monoceros:0.0000010159,Delphinapterus_leucas:0.0000010159)0/93:0.0000020275)0/97:0.0000024946)100/100:0.0962067441,Vicugna_pacos:0.0367785441)91.6/100:0.0416576262)88.9/93:0.0166922848,((Phyllostomus_discolor:0.0249390857,Desmodus_rotundus:0.0583805718)91.9/100:0.0265064342,Rousettus_aegyptiacus:0.0455876468)74.7/99:0.0050512204)74.5/79:0.0042258298,((((Zalophus_californianus:0.0242229751,Callorhinus_ursinus:0.0259297784)88.6/100:0.0171205764,((Ursus_arctos:0.0000028828,Ursus_americanus:0.0000024349)97.4/100:0.0208264558,Ailuropoda_melanoleuca:0.0084169620)72.8/95:0.0032797191)88.4/95:0.0082693564,Odobenus_rosmarus_divergens:0.0080014560)90.6/100:0.0180162027,Suricata_suricatta:0.0431837160)89/95:0.0135296261)90.4/76:0.0131791097,((Cavia_porcellus:0.0629726405,Chinchilla_lanigera:0.0494302344)94.3/100:0.0384446790,Echinops_telfairi:0.0671270989)78/84:0.0086593558)85.9/60:0.0124438567,(((((Lynx_rufus:0.0036984425,(((Prionailurus_viverrinus:0.0000027996,(Panthera_tigris:0.0040145828,Prionailurus_bengalensis:0.0000028197)40.7/93:0.0036978293)90.5/97:0.0074902279,Felis_catus:0.0037341585)78.1/90:0.0037148818,(Lynx_canadensis:0.0000012154,Leopardus_geoffroyi:0.0075978162)78.2/95:0.0037542358)82.4/86:0.0037187285)0/51:0.0000026399,(Acinonyx_jubatus:0.0113707126,Puma_yagouaroundi:0.0113827504)76.3/100:0.0038471921)86.5/95:0.0037166754,Puma_concolor:0.0000026048)86.6/99:0.0037119389,(Panthera_pardus:0.0075388352,Panthera_uncia:0.0000010159)0/81:0.0000027211)0/80:0.0000022286,Panthera_leo:0.0037408181)98.2/100:0.0368350558)70.7/82:0.0105509641,Ochotona_curzoniae:0.1339031611)85.2/91:0.0193713674,(Hyaena_hyaena:0.0148750339,Vulpes_lagopus:0.0788938517)73.7/94:0.0073492027)61.3/59:0.0175727670,(((((Camelus_bactrianus:0.0715202611,Equus_przewalskii:0.0460446600)7.5/59:0.0085470316,(((Pongo_abelii:0.0153870105,(Nomascus_leucogenys:0.0077354878,Hylobates_moloch:0.0038300656)85.1/100:0.0077594179)85.9/100:0.0079593238,((Aotus_nancymaae:0.0194384379,Callithrix_jacchus:0.0077169198)77.4/92:0.0037855217,(Saimiri_boliviensis_boliviensis:0.0076422816,Cebus_imitator:0.0074754543)87/87:0.0078072300)85.2/80:0.0077210637)94.4/87:0.0321916935,Microcebus_murinus:0.0795625055)86.5/67:0.0187314496)77.3/57:0.0102677344,(Erinaceus_europaeus:0.2309731998,(Sciurus_carolinensis:0.0578960288,Marmota_flaviventris:0.0296013717)85.9/94:0.0293140794)77.6/51:0.0170053263)84.3/85:0.0157524221,((((Sarcophilus_harrisii:0.1296577103,(Vombatus_ursinus:0.0273191628,Phascolarctos_cinereus:0.0235024943)18.2/100:0.0157144322)71.9/100:0.0167183900,Gracilinanus_agilis:0.0487513505)91.1/98:0.0319858275,Dromiciops_gliroides:0.0000023356)100/100:0.2189867501,Dasypus_novemcinctus:0.0418693345)84.3/82:0.0246488097)78.6/70:0.0106687599,((Artibeus_jamaicensis:0.0577550481,Sorex_araneus:0.0559543698)77.8/89:0.0078521293,Elephantulus_edwardii:0.1179454288)75.1/66:0.0049109688)86.2/82:0.0148058776)85.9/89:0.0188219595,(Myotis_lucifugus:0.0075381582,Myotis_brandtii:0.0139468915)97.5/100:0.0350229852)84.2/89:0.0196339090,Pipistrellus_kuhlii:0.0309355611)0/56:0.0000022275,((((((((((((Odocoileus_virginianus_texanus:0.0092747491,(Cervus_canadensis:0.0127392047,Cervus_elaphus:0.0000010159)91.5/100:0.0161442406)81.9/100:0.0138129322,(((Capra_hircus:0.0125012196,Ovis_aries:0.0000010159)93.4/100:0.0159235523,Oryx_dammah:0.0089923149)63/100:0.0042168519,(((((Bos_indicus_x_Bos_taurus:0.0000000000,Bos_indicus:0.0000000000):0.0000000000,Bos_mutus:0.0000000000):0.0000000000,Bos_taurus:0.0000000000):0.0000010159,Bison_bison_bison:0.0000010159)93.4/100:0.0081963913,Bubalus_bubalis:0.0000023563)77.3/100:0.0046452099)79.7/99:0.0118092321)93.6/100:0.0319571797,(Balaenoptera_musculus:0.0074656643,Balaenoptera_acutorostrata_scammoni:0.0090588558)99.6/100:0.0651125124)0/34:0.0058108762,(Camelus_ferus:0.0000010159,Camelus_dromedarius:0.0000027983)99.8/100:0.0670435447)95/99:0.0313418974,Ceratotherium_simum_simum:0.0605959938)0/82:0.0009499017,((Equus_quagga:0.0000010159,Equus_asinus:0.0000010159)79.6/100:0.0078923243,Equus_caballus:0.0085949120)98.7/100:0.0414889519)49.8/82:0.0182567198,((((((Lontra_canadensis:0.0110376574,Lutra_lutra:0.0208116716)85.4/100:0.0095532720,Mustela_putorius_furo:0.0040355876)0/97:0.0000021815,Neogale_vison:0.0165093156)96/100:0.0357311273,Meles_meles:0.0299168259)61.9/96:0.0241298720,(((Phoca_vitulina:0.0000010159,Halichoerus_grypus:0.0000010159)75.7/100:0.0046491225,Leptonychotes_weddellii:0.0035210630)91.2/100:0.0192254511,Ursus_maritimus:0.0268039626)76.4/99:0.0243400381)75.9/94:0.0112683733,(Carlito_syrichta:0.1020103765,Perognathus_longimembris_pacificus:0.1322710500)0/86:0.0022030621)85.4/85:0.0178414539)61.3/80:0.0185864837,(((Ictidomys_tridecemlineatus:0.0029865056,(Marmota_marmota_marmota:0.0000028406,Marmota_monax:0.0163598883)83.6/100:0.0091342676)95.1/100:0.0269933934,Urocitellus_parryii:0.0104206518)98.5/100:0.0792289629,(Manis_pentadactyla:0.0177657473,Manis_javanica:0.0289057044)100/100:0.1566120715)0/59:0.0072060097)65/78:0.0097543353,((Phacochoerus_africanus:0.0174059110,Sus_scrofa:0.0123532494)99.6/100:0.0727104704,(Sturnira_hondurensis:0.1861731106,Miniopterus_natalensis:0.0562908786)81.3/96:0.0263207693)76.1/90:0.0188809628)70.3/78:0.0124651229,(((Phodopus_roborovskii:0.0257643688,Myodes_glareolus:0.0425743892)92.2/100:0.0519642024,Acomys_russatus:0.0406165785)98/100:0.0768634852,Trichechus_manatus_latirostris:0.1194687566)72/80:0.0127649552)90.6/100:0.0287278683,Tupaia_chinensis:0.0793740569)90.4/100:0.0250155623,(Nannospalax_galili:0.0325690622,(Ochotona_princeps:0.1371228473,Oryctolagus_cuniculus:0.0442147761)42.5/90:0.0265027766)64.7/78:0.0292636716)81.5/68:0.0091793086)86.3/95:0.0182333659,(((Trichosurus_vulpecula:0.0498856082,Monodelphis_domestica:0.1195916902)98/100:0.1085869424,(Tachyglossus_aculeatus:0.2448993649,Ornithorhynchus_anatinus:0.1276971933)91.5/100:0.0640309233)82.4/97:0.0272173917,((((((((Rhinopithecus_roxellana:0.0046644548,Rhinopithecus_bieti:0.0207456435)94.4/100:0.0287666491,Chlorocebus_sabaeus:0.0059107135)99.9/100:0.1750434001,Lemur_catta:0.0652402535)95.9/100:0.0796538066,(((Vulpes_vulpes:0.1109367542,(Mirounga_leonina:0.0045595870,Neomonachus_schauinslandi:0.0000029968)74.2/99:0.0145840254)87.3/99:0.0260156839,Mustela_erminea:0.0503556395)98.7/100:0.0613226771,(Condylura_cristata:0.0492428949,Talpa_occidentalis:0.0115448807)91.4/100:0.0432047594)22.2/92:0.0118180393)73.5/99:0.0166535472,Phyllostomus_hastatus:0.1271506699)94.9/97:0.0524771487,(Peromyscus_leucopus:0.1952260475,(Heterocephalus_glaber:0.0974319051,Fukomys_damarensis:0.0755390883)99.4/100:0.1252786277)72.7/90:0.0220176379)69.2/90:0.0152167657,(Myotis_myotis:0.0339674275,Eptesicus_fuscus:0.0334298153)69.7/98:0.0242751649)88.8/99:0.0410999983,Jaculus_jaculus:0.1778263668)91.9/80:0.0384579165)75.3/76:0.0093541002)79.7/80:0.0127128345)85.9/87:0.0561844605,Simiduia_agarivorans_SA1_=_DSM_21679:0.4463532683)47/87:0.0473355483,(((((((Oncorhynchus_tshawytscha:0.0000000000,Oncorhynchus_nerka:0.0000000000):0.0000010159,Oncorhynchus_gorbuscha:0.0000010159)0/57:0.0000020927,Oncorhynchus_mykiss:0.0000010159)73/100:0.0078782842,Salvelinus_namaycush:0.0268325242)96.8/100:0.0470796392,Esox_lucius:0.0804937486)94.1/100:0.0476706219,(((Tachysurus_fulvidraco:0.3213400900,Sinocyclocheilus_anshuiensis:0.2022962577)90.8/100:0.1707373847,Chanos_chanos:0.0729957233)79.9/97:0.0513440953,((Alosa_alosa:0.0000010159,Alosa_sapidissima:0.0000010159)99.7/100:0.1679763980,Clupea_harengus:0.1382554606)85.6/90:0.0571004492)77.3/88:0.0157789498)30.2/42:0.0184289737,(((Megalops_cyprinoides:0.1460604441,(Electrophorus_electricus:0.1456196348,Hypomesus_transpacificus:0.1562988178)73.2/81:0.0163829200)0/19:0.0000020526,((Mastacembelus_armatus:0.3161007565,(((Sinocyclocheilus_grahami:0.0621165704,Megalobrama_amblycephala:0.1013384084)5.1/67:0.0060924780,Labeo_rohita:0.1415133017)89.2/95:0.0491017354,Pimephales_promelas:0.1203122212)25.2/100:0.0163461914)50.1/88:0.0568503888,Cyprinus_carpio:0.1127363361)94.7/85:0.0844601771)0/21:0.0000027675,Polypterus_senegalus:0.3451881076)59.1/80:0.0491505379)95.3/89:0.0633564329)97.2/94:0.0869361003,((((((((Acanthopagrus_latus:0.0077071304,Sparus_aurata:0.0477711603)98.3/98:0.0637631800,(Scophthalmus_maximus:0.1601887709,Betta_splendens:0.0455900029)86/85:0.0417564144)67.8/82:0.0065105647,((Gymnodraco_acuticeps:0.0325612323,Trematomus_bernacchii:0.0179810952)76.8/100:0.0125525623,Pseudochaenichthys_georgianus:0.0319751379)99.5/100:0.1006299163)91.2/83:0.0231671448,(((((Oreochromis_niloticus:0.0064089869,Oreochromis_aureus:0.0038933737)26.1/100:0.0108387551,((Astatotilapia_calliptera:0.0000000000,Pundamilia_nyererei:0.0000000000):0.0000021739,Maylandia_zebra:0.0000023473)95.8/100:0.0410712973)96.5/100:0.1262547754,Archocentrus_centrarchus:0.1920668367)82.9/99:0.0514053085,((Acipenser_ruthenus:1.0383537886,((Hippoglossus_stenolepis:0.0341256804,Hippoglossus_hippoglossus:0.0411790956)91.4/100:0.1129330112,Cottoperca_gobio:0.1665099341)85.9/100:0.0940581859)3.1/39:0.0428646370,Anabas_testudineus:0.3360114356)86.4/93:0.1000474553)23.5/84:0.0102017629,Lates_calcarifer:0.1704069326)77.7/82:0.0276767948)0/52:0.0000027385,((((Epinephelus_moara:0.0328586945,Epinephelus_fuscoguttatus:0.0251860210)84.1/99:0.0315312441,Plectropomus_leopardus:0.0370424206)76.8/70:0.0146276011,(((Perca_flavescens:0.0414526665,Perca_fluviatilis:0.0047923902)72.5/100:0.0062754359,Etheostoma_cragini:0.0368444949)91.5/100:0.0243273709,Stegastes_partitus:0.0814884108)83.6/73:0.0153732073)0/61:0.0000020792,Siniperca_chuatsi:0.0330284741)87.3/94:0.0169259765)85.7/77:0.0091153634,(Mugil_cephalus:0.1911283474,Notolabrus_celidotus:0.0674473719)0/64:0.0033768184)83.3/61:0.0124311260,(Melanotaenia_boesemani:0.0760162645,Girardinichthys_multiradiatus:0.1468526260)0/57:0.0022861859)40.2/74:0.0113753958,(Micropterus_dolomieu:0.0048490677,Micropterus_salmoides:0.0000029373)86.7/100:0.0203369090)90.6/94:0.0332128850)66.2/49:0.0137248225,Sphaeramia_orbicularis:0.0457548670)73.9/50:0.0289289041,Scatophagus_argus:0.1115561173)94.7/89:0.1131395874,Cyclopterus_lumpus:0.1129457663);
Frog	NC_030684.2-134717620-134717765	(Xenopus_tropicalis:0.0989427975,(((Vigna_unguiculata:0.5163489684,((((((Nicotiana_tomentosiformis:0.4052464972,Daucus_carota_subsp._sativus:0.2247856918)68.1/48:0.0570487465,Durio_zibethinus:0.2404124040)81.9/41:0.0922314582,(((Coffea_eugenioides:0.4427967141,Hevea_brasiliensis:0.3996932062)0/44:0.0000025177,Nicotiana_attenuata:0.1192159530)80.6/71:0.0787224313,(Populus_alba:0.2605669434,Asparagus_officinalis:0.2535017202)56.6/61:0.0872914269)83.8/79:0.1163561037)86.4/32:0.1210532592,((Salvia_splendens:0.2215278525,Gekko_japonicus:0.5796608540)72.7/31:0.1499371665,Trifolium_pratense:0.2880449916)78.4/29:0.1011329420)71.2/14:0.0479191174,(Vigna_angularis:0.2860246002,(Morus_notabilis:0.3251944378,Glycine_max:0.2230727866)77.3/42:0.0607987038)82.6/27:0.0790207468)65.2/17:0.0246941454,Podarcis_muralis:0.4089204283)83.9/26:0.0666331544)0/18:0.0000020378,Lacerta_agilis:0.3974953917)52.5/68:0.0600263199,(Ipomoea_triloba:0.4245166471,Nanorana_parkeri:0.3492940323)91.6/88:0.2370842834)74.4/75:0.0346942685,((Amphiprion_ocellaris:0.5046545744,Electrophorus_electricus:0.3813041769)67.5/86:0.1749372145,(Betta_splendens:0.3333729448,Salmo_trutta:0.2312475243)93.7/95:0.1885491187)82.5/81:0.1144047796);
Frog	NC_030685.2-41672902-41673038	(Xenopus_tropicalis:0.4451029199,((Tachysurus_fulvidraco:0.5387010757,(Beta_vulgaris_subsp._vulgaris:0.3376112124,Populus_alba:0.5647989642)89.1/97:0.3187033466)75.9/39:0.0752781861,(((Oryzias_latipes:0.3012463322,(Epinephelus_fuscoguttatus:0.0812188071,Epinephelus_lanceolatus:0.0244877107)94.1/97:0.1836255694)15/40:0.0635250807,(Micropterus_dolomieu:0.0000010000,Micropterus_salmoides:0.0000010000)96.5/100:0.2228416134)63.9/51:0.0970713667,(Rana_temporaria:0.8388309411,(Sander_lucioperca:0.1518236761,Ictalurus_punctatus:0.3377883415)61.2/56:0.0822282531)0/14:0.0000020571)79.8/29:0.0549219015)72.9/24:0.0225055705,(((Scatophagus_argus:0.5202397838,((((Oncorhynchus_keta:0.0426579888,((((Salmo_salar:0.0741668240,Salvelinus_sp._IW2-2015:0.1445478197)64.2/91:0.0103915562,Salvelinus_namaycush:0.0555422995)86.6/84:0.0367766736,Oncorhynchus_tshawytscha:0.0884887923)0/75:0.0021488195,Oncorhynchus_mykiss:0.0682492534)86.1/95:0.0359513139)64.6/90:0.0253980192,Oncorhynchus_gorbuscha:0.0844866753)95.5/99:0.2400392273,Alosa_sapidissima:0.3435549758)81.4/84:0.1211944213,(((Danio_rerio:0.5057854261,(Echeneis_naucrates:0.2510615921,Anarrhichthys_ocellatus:0.2890732789)70.5/56:0.0552844008)0/30:0.0000021049,Chanos_chanos:0.2791816427)84.5/40:0.0728656606,Acanthopagrus_latus:0.3126635394)0/11:0.0000026223)75.3/26:0.0355328848)70.9/37:0.0311492203,(Periophthalmus_magnuspinnatus:0.4714423456,Toxotes_jaculatrix:0.3398178503)71/56:0.1274429267)79/27:0.0457216994,((((((((Haplochromis_burtoni:0.0000010000,Maylandia_zebra:0.0000010000)82.8/99:0.0239501773,((Pundamilia_nyererei:0.0217724773,Astatotilapia_calliptera:0.0409643351)87.7/99:0.0330073527,Simochromis_diagramma:0.0865902673)53.9/88:0.0120411025)97.4/91:0.1177299435,Oreochromis_niloticus:0.0460956390)80.7/75:0.0612465501,Oreochromis_aureus:0.0064377275)95.9/96:0.2386762479,Cyprinodon_variegatus:0.2868340987)79.6/57:0.0897567901,Austrofundulus_limnaeus:0.2283489767)67.4/40:0.0406302973,Nematolebias_whitei:0.4051874165)70.8/51:0.0525479908,(Oryzias_melastigma:0.2189310066,Lates_calcarifer:0.3098647086)78.9/53:0.1244006379)53.2/32:0.0545569152)0/17:0.0000021275);
Frog	NC_030686.2-4029338-4029704	(Xenopus_tropicalis:0.5369859520,((((Astyanax_mexicanus:0.5768570399,Brienomyrus_brachyistius:0.3323853328)78/47:0.0710789725,Mizuhopecten_yessoensis:0.1736343644)70.2/23:0.0255029582,(((((Phoca_vitulina:0.0131542121,Callorhinus_ursinus:0.0810304403)87.9/89:0.0622744452,Halichoerus_grypus:0.0951096899)98.5/99:0.2120319752,Denticeps_clupeoides:0.5549951706)95.8/95:0.1719178316,Leptosomus_discolor:0.3076663793)90.6/62:0.0674095981,((Physcomitrium_patens:0.1511027522,Halyomorpha_halys:0.1286296048)83.9/38:0.0340420399,Belonocnema_kinseyi:0.2815629636)73/28:0.0166947553)53.6/16:0.0137110785)86.4/77:0.0722851583,Tupaia_chinensis:0.1894856968)89.9/90:0.0913417192,Poecilia_latipinna:0.1740862994);
Frog	NC_030684.2-26244287-26244424	(Xenopus_tropicalis:0.3723197040,((((((((((Aythya_fuligula:0.0406789579,Anas_platyrhynchos:0.0442136250)97.3/99:0.2405223563,(Cygnus_olor:0.0000010344,Cygnus_atratus:0.0000010344)79.1/93:0.0395778993)89.1/95:0.0880428043,Corvus_moneduloides:0.0051639009)63.7/36:0.0182960043,(((((((Gymnogyps_californianus:0.0157107210,((((Dromaius_novaehollandiae:0.0000010344,Apteryx_rowi:0.0000010344)91.4/97:0.0319287970,Accipiter_gentilis:0.0000029354)83.8/91:0.0155009113,Melopsittacus_undulatus:0.0614732261)0/33:0.0000028912,Aquila_chrysaetos_chrysaetos:0.0000020102)0/20:0.0000024572)85.9/64:0.0156144822,(Falco_naumanni:0.0000010344,Falco_rusticolus:0.0000010344)0/60:0.0000010344)0/34:0.0000022672,Tyto_alba:0.0397923156)90/58:0.0289340009,(((Neopelma_chrysocephalum:0.0000000000,Chiroxiphia_lanceolata:0.0000000000):0.0000010344,Pipra_filicauda:0.0000010344)0/62:0.0000010344,Empidonax_traillii:0.0000010344)0/58:0.0000024794)84.5/52:0.0120152415,Myiozetetes_cayanensis:0.0000023211)85.6/48:0.0109931805,(Serinus_canaria:0.0209524643,(Lonchura_striata_domestica:0.0345983044,Hirundo_rustica:0.0452662544)0/43:0.0000028125)0/44:0.0000025084)84.9/47:0.0106062144,Motacilla_alba_alba:0.0000028408)0/27:0.0000022909)65.9/44:0.0109595419,(Sturnus_vulgaris:0.0000023809,Parus_major:0.0166903277)80.6/73:0.0108826300)75/39:0.0292585669,(((Desmodus_rotundus:0.0125748708,Phyllostomus_hastatus:0.0000023359)65.7/97:0.0951285030,Dromiciops_gliroides:0.2100154369)93.8/95:0.5077335898,Latimeria_chalumnae:0.8673159053)66.5/80:0.2830733919)0/19:0.0000028018,Taeniopygia_guttata:0.0092929540)99.4/52:0.1253622057,Gallus_gallus:0.0000027461)91.2/52:0.0282184336,(Lagopus_leucura:0.0000010344,Centrocercus_urophasianus:0.0000010344)0/79:0.0000026961)0/42:0.0000027292,Lagopus_muta:0.0135761437)99.6/98:0.8980188369,Plasmodium_cynomolgi_strain_B:0.2451301249);
Frog	NC_030678.2-96303175-96303313	(Xenopus_tropicalis:0.0000023101,(((((((((((((((((((((((((Falco_naumanni:0.0075378636,(((((Lagopus_muta:0.0000010000,Lagopus_leucura:0.0000010000)0/92:0.0000028274,Centrocercus_urophasianus:0.0075756819)87.1/100:0.0075894091,Phasianus_colchicus:0.0075739001)0/86:0.0000022631,Gallus_gallus:0.0152922732)85.5/99:0.0199779097,Numida_meleagris:0.0203400272)88.3/97:0.0228645577)0/41:0.0000026114,Egretta_garzetta:0.0000025088)0/41:0.0000022245,Merops_nubicus:0.0230797329)67.9/93:0.0075378093,Opisthocomus_hoazin:0.0309804137)0/43:0.0000024354,Charadrius_vociferus:0.0156017301)0/8:0.0000027269,Gymnogyps_californianus:0.0000022755)0/6:0.0000028785,(Aquila_chrysaetos_chrysaetos:0.0000026800,(Accipiter_gentilis:0.0000026581,(((Haliaeetus_leucocephalus:0.0000027104,Haliaeetus_albicilla:0.0000024515)0/90:0.0000020403,Fulmarus_glacialis:0.0153607097)83.1/99:0.0075377607,Cygnus_atratus:0.0563778204)0/48:0.0000020681)85.7/75:0.0075380431)84.6/74:0.0075380485)0/62:0.0000026991,(Athene_cunicularia:0.0313035230,Aptenodytes_forsteri:0.0000028639)88.9/96:0.0075374442)80.1/69:0.0077452686,(Nestor_notabilis:0.0153760727,(Strigops_habroptila:0.0075674199,Cuculus_canorus:0.0852710585)0/59:0.0000028312)75.8/65:0.0076321061)90.2/79:0.0515291539,Pterocles_gutturalis:0.0243250084)63.6/89:0.0550125827,(((((((((Acinonyx_jubatus:0.0075475494,(Prionailurus_bengalensis:0.0000010000,Prionailurus_viverrinus:0.0000010000)0/84:0.0000025952)0/86:0.0000024477,(Felis_catus:0.0000028154,Echinops_telfairi:0.1370289324)83.3/86:0.0075497407)84.1/86:0.0075540501,Puma_concolor:0.0000028283)83/86:0.0075473103,Lynx_rufus:0.0000029593)85.2/86:0.0075540942,Panthera_tigris:0.0000022379)0/82:0.0000025375,Panthera_pardus:0.0075494283)91.7/84:0.0462246225,Suricata_suricatta:0.0480924796)14.9/82:0.0057897784,((Miniopterus_natalensis:0.0935762394,Molossus_molossus:0.0659683556)73.7/87:0.0155908361,Rousettus_aegyptiacus:0.0381005417)88.3/90:0.0462789231)88/87:0.0886508670,Manis_javanica:0.0793689798)100/100:0.3432659497)89.7/96:0.1334402551,(Chelonia_mydas:0.0323454668,Dermochelys_coriacea:0.0082699469)73.2/98:0.0230586782)83.1/72:0.0372246737,(Mauremys_reevesii:0.0000026956,Mauremys_mutica:0.0400675225)22.1/82:0.0085158631)64.2/69:0.0079502949,Chelonoidis_abingdonii:0.0080171030)88.5/68:0.0235875580,Gopherus_flavomarginatus:0.0000022590)100/100:0.2534722911,(((((((((((Corvus_cornix_cornix:0.0075828469,Corvus_brachyrhynchos:0.0000010000)86.4/100:0.0074709951,(Corvus_hawaiiensis:0.0000010000,Corvus_moneduloides:0.0000010000)0/95:0.0000028270)0/27:0.0000027274,Corvus_kubaryi:0.0074710067)79/80:0.0074711400,((((Ficedula_albicollis:0.0233624682,Catharus_ustulatus:0.0160801573)77.3/98:0.0078463530,(((Onychostruthus_taczanowskii:0.0077628501,Pyrgilauda_ruficollis:0.0000010000)0/93:0.0000028592,Passer_montanus:0.0076842655)91.2/99:0.0156776381,Motacilla_alba_alba:0.0000027933)85.9/94:0.0076606269)0/31:0.0000027756,((Lonchura_striata_domestica:0.0077540582,Taeniopygia_guttata:0.0077536981)89/99:0.0158492442,((Cyanistes_caeruleus:0.0000010000,Pseudopodoces_humilis:0.0000010000)0/90:0.0000024523,Parus_major:0.0078092810)95.1/100:0.0237614125)0/42:0.0000027746)0/55:0.0000021423,Hirundo_rustica:0.0152345809)0/64:0.0000020162)42.3/70:0.0137198636,Sturnus_vulgaris:0.0094593907)94.1/99:0.0423722765,Acanthisitta_chloris:0.0340496344)81.9/95:0.0176159991,(Colius_striatus:0.0408551098,Calypte_anna:0.0581021369)83.9/98:0.0189580926)73.5/82:0.0087387640,Dryobates_pubescens:0.0755414270)83.4/76:0.0228369245,Melopsittacus_undulatus:0.0295601542)85.6/76:0.0216450169,(Tauraco_erythrolophus:0.0169401851,Tyto_alba:0.0389594828)76.8/92:0.0083795231)0/71:0.0009236624,Phaethon_lepturus:0.0205048423)94.3/98:0.1267666251)68.1/81:0.0422747593,(((((Pseudonaja_textilis:0.0000010000,Notechis_scutatus:0.0076075827)87.4/100:0.0231894439,((Pantherophis_guttatus:0.0076760074,Thamnophis_elegans:0.0408200406)77.2/100:0.0080966222,(Protobothrops_mucrosquamatus:0.0074640573,Crotalus_tigris:0.0324173239)74.4/100:0.0084873151)74.3/99:0.0076231739)70.2/99:0.0336141451,Python_bivittatus:0.0265454829)98.9/100:0.1200670367,((Podarcis_muralis:0.0663103972,Zootoca_vivipara:0.0155558800)98.1/100:0.1421211862,Gekko_japonicus:0.0947400494)41.9/100:0.0204175715)79.2/96:0.0281699678,Varanus_komodoensis:0.0208449350)92.5/99:0.0835820403)80.1/84:0.0463651196,((((((Stegostoma_fasciatum:0.0338714244,Rhincodon_typus:0.0235841216)90.8/100:0.0602326291,Chiloscyllium_plagiosum:0.1083126349)69.4/90:0.0186452902,(Carcharodon_carcharias:0.1885449561,Amblyraja_radiata:0.1479636030)39.3/85:0.0395562206)87.3/95:0.0700037335,Scyliorhinus_canicula:0.0277680715)99.8/100:0.2256135976,Pelodiscus_sinensis:0.1344346743)0/50:0.0000029653,Gopherus_evgoodei:0.0208478834)81.1/83:0.0401307634)51.4/69:0.0584562138,(Rhinatrema_bivittatum:0.0639654277,(Microcaecilia_unicolor:0.0459771386,Geotrypetes_seraphini:0.0492335367)74.4/99:0.0489276867)85.5/97:0.0747740287)79.9/82:0.0336919959,((((((((Phodopus_roborovskii:0.0244822671,Cricetulus_griseus:0.0162542904)73.6/98:0.0069728256,Onychomys_torridus:0.0075722015)0/55:0.0000027061,(Peromyscus_leucopus:0.0000028262,Peromyscus_maniculatus_bairdii:0.0000028530)89.1/100:0.0075758805)0/73:0.0000027319,((((Microtus_ochrogaster:0.0077283705,Microtus_oregoni:0.0077320971)0/67:0.0077301317,Microtus_fortis:0.0153488513)0/94:0.0000028873,Arvicola_amphibius:0.0000020010)82.1/94:0.0155936097,Myodes_glareolus:0.0078836614)86.4/97:0.0240530209)6.6/85:0.0126612780,Acomys_russatus:0.0462262270)97.7/98:0.0750549901,((((Cavia_porcellus:0.0210172807,Fukomys_damarensis:0.0418332564)87.4/93:0.0302872604,Odocoileus_virginianus_texanus:0.2185210386)0/50:0.0000028141,Octodon_degus:0.0289400463)96.1/91:0.0571184021,((Marmota_marmota_marmota:0.0075926234,(Marmota_flaviventris:0.0000010000,Marmota_monax:0.0000010000)0/86:0.0000027976)83/100:0.0076718746,(Ictidomys_tridecemlineatus:0.0000027663,Urocitellus_parryii:0.0153968881)0/49:0.0000023275)95.9/95:0.0471579175)71.7/81:0.0067623817)73.6/88:0.0140632470,(((((((Ailuropoda_melanoleuca:0.0936282830,(Mirounga_leonina:0.0000010000,Mirounga_angustirostris:0.0000010000)0/99:0.0000025143)0/70:0.0147120189,(Odobenus_rosmarus_divergens:0.0075209965,Callorhinus_ursinus:0.0000027092)95.6/100:0.0599022277)85.2/94:0.0448740498,((Mustela_erminea:0.0000010000,Mustela_putorius_furo:0.0000010000)0/75:0.0000024533,Neogale_vison:0.0074469278)91.2/100:0.0602665173)97.8/100:0.1002014426,(((Equus_przewalskii:0.0000000000,Equus_asinus:0.0000000000):0.0000000000,Equus_caballus:0.0000000000):0.0000025810,Equus_quagga:0.0000029472)0/96:0.0005306176)94.6/98:0.0761788831,Oryctolagus_cuniculus:0.0716523345)72.6/84:0.0149701970,(Rhinopithecus_bieti:0.1407015483,Lemur_catta:0.0377810710)43.3/80:0.0136038350)75.8/79:0.0112573852,(Talpa_occidentalis:0.1414293905,((Elephas_maximus_indicus:0.0000010000,Loxodonta_africana:0.0076346762)0/61:0.0000020405,Trichechus_manatus_latirostris:0.0177079328)69.2/98:0.0156571634)91.7/82:0.0598527998)43.2/61:0.0109187446)95.6/98:0.0709906119,((Sarcophilus_harrisii:0.0667385147,Monodelphis_domestica:0.0502275747)0/35:0.0000024933,((Trichosurus_vulpecula:0.0418207027,Phascolarctos_cinereus:0.0419807720)50.8/62:0.0140031163,Vombatus_ursinus:0.0000020218)87.7/62:0.0215865478)93.3/100:0.0524855428)73.4/96:0.0210586898)90.2/84:0.0713947085,(((((((((((((((Oreochromis_aureus:0.0431769840,Oreochromis_niloticus:0.0273262417)98.5/100:0.0733899326,Mugil_cephalus:0.1055444241)0/42:0.0000020544,((((((((Gasterosteus_aculeatus_aculeatus:0.0583822731,((Perca_fluviatilis:0.0074037531,Perca_flavescens:0.0000010000)0/79:0.0000027905,((Etheostoma_spectabile:0.0000024338,Etheostoma_cragini:0.0149394041)88/100:0.0074019097,Sander_lucioperca:0.0000027871)86.1/100:0.0074040705)84.6/100:0.0154905034)67.3/81:0.0058480507,((Pseudochaenichthys_georgianus:0.0149906124,Trematomus_bernacchii:0.0000020738)98.4/100:0.0495824846,Sebastes_umbrosus:0.0209337625)75.6/97:0.0086328055)88.5/59:0.0165939470,((Acanthopagrus_latus:0.0084826884,Sparus_aurata:0.0155200403)99.2/100:0.0632947871,Scatophagus_argus:0.0405667899)0/90:0.0000026270)84.6/52:0.0145925773,Siniperca_chuatsi:0.0087418053)77.3/41:0.0082698059,Micropterus_salmoides:0.0240349691)71.5/44:0.0121847427,Sphaeramia_orbicularis:0.0861653622)82/93:0.0263689185,Solea_senegalensis:0.1105037177)0/43:0.0000027537,(Scophthalmus_maximus:0.0176172236,Toxotes_jaculatrix:0.0579283025)72.5/47:0.0065682073)80.5/71:0.0084378746)77.3/41:0.0078674269,((((((Cyprinodon_variegatus:0.0000021056,Cyprinodon_tularosa:0.0000024413)97.9/100:0.0736952551,(((((Poecilia_formosa:0.0000000000,Poecilia_latipinna:0.0000000000):0.0000010000,Poecilia_mexicana:0.0000010000)78.2/100:0.0074079400,Poecilia_reticulata:0.0073249270)84.4/95:0.0150536029,((Xiphophorus_couchianus:0.0000025707,Austrofundulus_limnaeus:0.0720270931)82/52:0.0073850770,(Xiphophorus_maculatus:0.0000010000,Xiphophorus_hellerii_12219:0.0000010000)0/90:0.0000024381)76.8/52:0.0073531953)88.3/44:0.0342717516,Nothobranchius_furzeri:0.0913846927)0/39:0.0000021033)82.8/76:0.0266565513,Fundulus_heteroclitus:0.0844870147)81.6/40:0.0212254979,(Gambusia_affinis:0.2646482442,Melanotaenia_boesemani:0.0092585440)81.2/94:0.0199022673)71.7/32:0.0078854244,(Periophthalmus_magnuspinnatus:0.0396872722,Boleophthalmus_pectinirostris:0.0343180099)99.4/100:0.1237344624)87/88:0.0258632987,Morone_saxatilis:0.0388045466)74.5/46:0.0104785782)82.9/95:0.0151543256,(Amphiprion_ocellaris:0.0106458627,Acanthochromis_polyacanthus:0.0174350181)96.6/100:0.0597544156)56.3/94:0.0179767438,Takifugu_rubripes:0.1690844383)22.7/86:0.0183184276,Myripristis_murdjan:0.0437735172)79/86:0.0380853110,(((((Colossoma_macropomum:0.0172597691,Pygocentrus_nattereri:0.0130566725)87/100:0.0333093009,Astyanax_mexicanus:0.0592433092)84.5/94:0.0280809837,((Danio_rerio:0.0784091587,((Sinocyclocheilus_rhinocerous:0.0000000000,Sinocyclocheilus_anshuiensis:0.0000000000):0.0000010000,Sinocyclocheilus_grahami:0.0000010000)88.4/100:0.0234066471)67.7/91:0.0065736080,((((Cyprinus_carpio:0.0000020399,Puntigrus_tetrazona:0.0224847521)74.9/100:0.0144845310,Labeo_rohita:0.0312291298)73.3/100:0.0081688385,Pimephales_promelas:0.0775590956)77.2/99:0.0074977461,Megalobrama_amblycephala:0.0150693463)0/87:0.0000028601)96.1/86:0.0760006925)0/67:0.0016241455,Electrophorus_electricus:0.0535360329)99/99:0.1414543436,Scleropages_formosus:0.0879561435)69.6/86:0.0450121537)91.8/79:0.0787423073,(((Epinephelus_fuscoguttatus:0.0000010000,(((((((Echeneis_naucrates:0.0652708128,Cynoglossus_semilaevis:0.1673722378)70.6/97:0.0160669079,(Notolabrus_celidotus:0.1373734753,Xiphias_gladius:0.0000029740)79.8/96:0.0077983541)87.4/89:0.0149291090,Cottoperca_gobio:0.0163528215)75/86:0.0077942883,Seriola_lalandi_dorsalis:0.0310892150)75.5/88:0.0080582894,(((Lepisosteus_oculatus:0.1353282764,(Polyodon_spathula:0.0512897775,Acipenser_ruthenus:0.0000020620)100/100:0.4502830742)51.9/80:0.0582818333,Simochromis_diagramma:0.0741122710)80.4/74:0.0371986178,Stegastes_partitus:0.0147044563)90.2/63:0.0288481675)75.7/59:0.0075406906,Hippoglossus_stenolepis:0.0648269721)0/73:0.0000021206,Epinephelus_lanceolatus:0.0078852302)0/56:0.0000020310)80.2/75:0.0086669005,Epinephelus_moara:0.0000029326)92.3/85:0.0795963157,Gadus_morhua:0.2061200950)34.3/71:0.0151792140)87.6/93:0.0478995127,(Esox_lucius:0.2244791450,Hypomesus_transpacificus:0.0681740187)64.1/98:0.0071775777)83.2/97:0.0363255868,(Plectropomus_leopardus:0.0670635447,((Thunnus_maccoyii:0.0000010000,Thunnus_albacares:0.0000010000)98.2/100:0.0914123916,Chelmon_rostratus:0.0347310107)27/92:0.0154915155)92.4/100:0.0698492077)88.2/93:0.0718272634,(((((((Cyclopterus_lumpus:0.0393134258,(Pungitius_pungitius:0.0505778631,Anarrhichthys_ocellatus:0.0322996005)84.3/96:0.0223361593)90.1/97:0.0417203212,(((((Betta_splendens:0.1425806804,Anabas_testudineus:0.0194702120)92.4/96:0.0499931713,(Seriola_dumerili:0.0580643149,(Lates_calcarifer:0.0186434861,Hippoglossus_hippoglossus:0.1090642559)66/89:0.0225831736)0/24:0.0000025246)78.3/93:0.0120744027,(Girardinichthys_multiradiatus:0.1150062035,Thalassophryne_amazonica:0.1206271883)84.4/91:0.0378489681)76.8/85:0.0116274627,(Parambassis_ranga:0.0597783837,Micropterus_dolomieu:0.0429096861)76.1/8:0.0084229666)0/3:0.0000027749,(Larimichthys_crocea:0.0925825385,(Oryzias_melastigma:0.1202974023,Nematolebias_whitei:0.0760911434)24.8/91:0.0136332533)74.9/85:0.0103315850)81.8/91:0.0190935576)76.7/7:0.0132350927,(((((Maylandia_zebra:0.0000000000,Astatotilapia_calliptera:0.0000000000):0.0000010000,Pundamilia_nyererei:0.0000010000)78.1/100:0.0079352631,Haplochromis_burtoni:0.0076716449)74.6/100:0.0082422478,Neolamprologus_brichardi:0.0160133657)93.8/100:0.0374288400,(Gymnodraco_acuticeps:0.0758100514,Gouania_willdenowi:0.1150319665)80.3/14:0.0237858945)36.9/13:0.0036260634)99.9/73:0.1430608089,Salmo_salar:0.0105625335)36.2/44:0.0046788738,((Oncorhynchus_keta:0.0000010000,(Oncorhynchus_mykiss:0.0152114185,Oncorhynchus_gorbuscha:0.0075390106)0/44:0.0000021978)0/33:0.0000023431,Salvelinus_namaycush:0.0076112717)0/52:0.0000027264)90.2/46:0.0203827762,((Oncorhynchus_tshawytscha:0.0000021963,Oncorhynchus_kisutch:0.0076884360)0/57:0.0000025977,Salmo_trutta:0.0235888394)57.6/88:0.0032904365)73.9/44:0.0081736781,Salvelinus_sp._IW2-2015:0.0155528570)95.9/95:0.1133845571)86.2/97:0.1146893375,((Carassius_auratus:0.1715701133,Cheilinus_undulatus:0.3930087713)70.3/98:0.1346841381,(Coregonus_clupeaformis:0.1194269201,((Paralichthys_olivaceus:0.0650502391,Archocentrus_centrarchus:0.0503746173)53.6/99:0.0676745646,Oryzias_latipes:0.1242457442)19.8/86:0.1035708098)87.1/99:0.1506340297)90/98:0.1206060099)0/80:0.0087521057,Latimeria_chalumnae:0.1917413567)64/88:0.0460398475,Callorhinchus_milii:0.1548376528)82.9/88:0.0480862715)55.2/69:0.0277546234,((((Condylura_cristata:0.1610700098,Dasypus_novemcinctus:0.0276471390)0/72:0.0000023765,((((((((((((Canis_lupus_familiaris:0.0000000000,Vulpes_vulpes:0.0000000000):0.0000000000,Vulpes_lagopus:0.0000000000):0.0000010000,Canis_lupus_dingo:0.0000010000)0/91:0.0000022395,((Leopardus_geoffroyi:0.0226799053,((Panthera_leo:0.0228735963,Panthera_uncia:0.0000010000)76.1/100:0.0076231245,(Lynx_canadensis:0.0078289405,Puma_yagouaroundi:0.0227826204)88/100:0.0164074183)92.7/100:0.0330155852)92.8/100:0.0338251278,(Hyaena_hyaena:0.0503091996,Suncus_etruscus:0.0244705073)80/98:0.0227100296)75.3/95:0.0080285726)0/92:0.0000026166,(Zalophus_californianus:0.0074244651,Meles_meles:0.0660386352)74.5/100:0.0076128168)92/98:0.0228655665,Propithecus_coquereli:0.0393924519)0/54:0.0000029146,(Carlito_syrichta:0.0073285237,(Erinaceus_europaeus:0.2160244205,Tupaia_chinensis:0.0336243645)80/93:0.0239685432)76.8/92:0.0078626843)0/67:0.0000026604,Gorilla_gorilla_gorilla:0.0559184812)78.7/76:0.0076408060,(Heterocephalus_glaber:0.0399867419,(Jaculus_jaculus:0.0322623686,(Mus_musculus:0.0579231923,Mus_caroli:0.0302453699)95/100:0.0647825794)75.7/93:0.0105954908)74.5/91:0.0078049096)0/64:0.0000022422,Sorex_araneus:0.1486380122)83.6/74:0.0074525044,Otolemur_garnettii:0.0570678822)0/58:0.0000023113,((Dipodomys_ordii:0.0000023173,(Dipodomys_spectabilis:0.0000022112,Perognathus_longimembris_pacificus:0.0232436757)81.1/96:0.0075330016)100/100:0.0848970303,Castor_canadensis:0.0000020296)90.5/90:0.0151967873)87.9/93:0.0194671158)17.8/81:0.0101773103,Choloepus_didactylus:0.1288205378)72.8/86:0.0296647119,(Ornithorhynchus_anatinus:0.0081454801,Tachyglossus_aculeatus:0.0149567991)99.2/100:0.1287818221)66.4/79:0.0378450324)15.3/72:0.0340482323,Gracilinanus_agilis:0.0866048646)75.7/85:0.0696269766,Nanorana_parkeri:0.2283015346)90/99:0.1065435182,((Bufo_bufo:0.0152336086,Bufo_gargarizans:0.0000026039)93.9/100:0.1181275880,Rana_temporaria:0.1496361684)94.6/100:0.1157229941)87.7/99:0.1546154885,(Ricinus_communis:0.8694858548,Beta_vulgaris_subsp._vulgaris:0.6686194323)68.9/94:0.1683033841);
Frog	NC_030679.2-63021766-63021914	(Xenopus_tropicalis:0.2538763381,((((Amphiprion_ocellaris:0.2581862770,Oryzias_melastigma:0.2808592386)90.4/98:0.2135872701,(Oncorhynchus_gorbuscha:0.0000010008,Oncorhynchus_kisutch:0.0223395092)90.2/100:0.1850722804)95.2/99:0.2714636408,(Labrus_bergylta:0.2860736198,Pygocentrus_nattereri:0.3095966454)77.2/97:0.1563925695)85/86:0.1581030235,((((((((Oreochromis_niloticus:0.0569222505,(Epinephelus_fuscoguttatus:0.3783691868,Nematolebias_whitei:0.2320013725)78.5/54:0.1327101204)61.2/54:0.0221328441,(Astatotilapia_calliptera:0.0000010008,Maylandia_zebra:0.0000010008)0/90:0.0009138224)99.8/99:0.3798168930,(((Thamnophis_elegans:0.2237159821,Python_bivittatus:0.1961505532)96.4/100:0.2722784932,Zootoca_vivipara:0.3299221073)77.5/97:0.0936171615,Esox_lucius:0.3488596311)88.8/94:0.1702605386)74.2/56:0.0609230870,(Stegastes_partitus:0.1040286251,(Notolabrus_celidotus:0.0741531812,Poecilia_reticulata:0.2378109591)82.8/97:0.0551083192)89.3/96:0.1166052531)81.2/54:0.0799918455,((Xiphophorus_maculatus:0.6991002365,(Thunnus_albacares:0.6961087700,Scatophagus_argus:0.4077712147)0/57:0.0489935424)81.8/65:0.1267870270,(((Mauremys_mutica:0.0232813289,Chelonia_mydas:0.0095020342)93.5/99:0.1432233187,Caretta_caretta:0.2110597291)96.1/100:0.5322057658,Lepisosteus_oculatus:0.8986352495)14/50:0.0605394063)75.9/46:0.0688610790)60.9/18:0.0587999967,Sander_lucioperca:0.7878594326)47.5/22:0.0466165423,((((Salmo_salar:0.0551022520,(Salmo_trutta:0.0717419680,Oncorhynchus_mykiss:0.0219739185)89.4/94:0.0443279360)76.1/85:0.0292948495,Coregonus_clupeaformis:0.0000025296)97.7/93:0.2487637236,(Xiphophorus_couchianus:0.3693715231,Chelmon_rostratus:0.1529320223)78.6/79:0.1595743360)0/38:0.0000022117,Sinocyclocheilus_anshuiensis:0.3837138349)97.4/72:0.2290616127)72.5/17:0.0216725553,(Hippoglossus_stenolepis:0.8704975251,(Etheostoma_spectabile:0.0000025169,Etheostoma_cragini:0.0077490102)96.9/100:0.3344093787)55.3/52:0.0284450264)87.1/31:0.1159980099)77.6/35:0.0790950855,((((Amborella_trichopoda:0.2181928821,Archocentrus_centrarchus:0.8506639428)75.7/58:0.1460989911,Myripristis_murdjan:0.6284654658)87/63:0.2822298726,((Theropithecus_gelada:0.0000010008,Trachypithecus_francoisi:0.0000010008)0/81:0.0000010007,Rhinopithecus_roxellana:0.0085797966)100/100:0.7374445046)0/20:0.0000027171,(Perognathus_longimembris_pacificus:0.7091782284,Gekko_japonicus:0.2678892032)81.2/42:0.1456880685)65.9/34:0.0493419155);
Frog	NC_030681.2-145788634-145788879	(Xenopus_tropicalis:0.1771775449,(((Rana_temporaria:0.0723989001,Nanorana_parkeri:0.0211621487)86.3/84:0.0616085455,(Dermochelys_coriacea:0.0144141267,(((Mauremys_reevesii:0.0077745912,((Mauremys_mutica:0.0000010000,(Gopherus_evgoodei:0.0077749595,Chelonoidis_abingdonii:0.0077745922)0/12:0.0000010000)0/6:0.0000010000,Gopherus_flavomarginatus:0.0077925280)0/6:0.0000010000)93.3/92:0.0150796421,(Terrapene_carolina_triunguis:0.0078103968,Chrysemys_picta_bellii:0.0038932719)86.8/88:0.0085307155)83/67:0.0078239990,Caretta_caretta:0.0084894739)61.2/57:0.0046523676)100/100:0.4492593863)71.7/59:0.0559583565,Bufo_gargarizans:0.1375908887)88.7/78:0.1260189210,Helcobacillus_massiliensis:0.5295856273);
Frog	NC_030684.2-563955-564125	(Xenopus_tropicalis:0.1791238884,((((((Austrofundulus_limnaeus:0.2688792603,(Thalassophryne_amazonica:0.1575274545,(Myripristis_murdjan:0.1062721746,Periophthalmus_magnuspinnatus:0.1484008919)66.8/70:0.0220439820)0/48:0.0000020181)74.9/61:0.0227449633,(((Labrus_bergylta:0.0882919726,Notolabrus_celidotus:0.1238674797)83.3/92:0.0630270339,(((Salvelinus_namaycush:0.0080952315,Salvelinus_sp._IW2-2015:0.0000010000)79.8/95:0.0080003784,((Salmo_trutta:0.0000010000,Salmo_salar:0.0000010000)0/58:0.0000010000,Coregonus_clupeaformis:0.0083769160)78.4/92:0.0096132016)78/90:0.0094963050,(((Oncorhynchus_gorbuscha:0.0000010000,Oncorhynchus_keta:0.0000010000)0/67:0.0000029893,Oncorhynchus_tshawytscha:0.0000010000)0/32:0.0000023414,(Oncorhynchus_mykiss:0.0000000000,Oncorhynchus_kisutch:0.0000000000):0.0000010000)7/63:0.0046062409)99.9/100:0.2488969697)53.3/62:0.0322742562,(Perca_fluviatilis:0.0416789052,Etheostoma_cragini:0.0547838213)80.6/83:0.0272569167)0/43:0.0037504239)92.5/92:0.0697458646,(Micropterus_dolomieu:0.0000010000,Micropterus_salmoides:0.0078191526)56/87:0.0663809386)84.7/93:0.0503112160,Mugil_cephalus:0.0615610446)73.4/94:0.0630975543,Salarias_fasciatus:0.0817994482)95.5/92:0.2296065664,(((Mauremys_reevesii:0.0145079034,(((Dermochelys_coriacea:0.0221331615,Chelonia_mydas:0.0000010000)0/85:0.0000010000,(Caretta_caretta:0.0224275975,Chrysemys_picta_bellii:0.0147112798)36/62:0.0074358056)95.5/96:0.0376980610,Mauremys_mutica:0.0000020838)42.6/67:0.0076432147)80.9/92:0.0247752583,Gopherus_flavomarginatus:0.0055199656)96/95:0.2225608542,(Tachyglossus_aculeatus:0.1534116599,Monodelphis_domestica:0.4462095790)85.3/86:0.1840692144)27.1/59:0.0438766506)73.3/87:0.2170588331,Komagataeibacter_europaeus:0.5686757484);
Frog	NC_030677.2-37449817-37449967	(Xenopus_tropicalis:0.0942044047,(((((Latimeria_chalumnae:0.3732207483,(((Cynoglossus_semilaevis:0.3912826154,Boleophthalmus_pectinirostris:0.3452235216)63.9/77:0.0607821698,Amphiprion_ocellaris:0.2689658729)87.1/91:0.1990401347,Siniperca_chuatsi:0.6381152641)81.2/70:0.1419835324)88.1/58:0.1562913499,((Gambusia_affinis:0.0000028075,Poecilia_reticulata:0.0893263128)94.7/95:0.2391283016,((((Seriola_lalandi_dorsalis:0.0885045319,Chelmon_rostratus:0.0825084602)2.4/48:0.0336867374,Acanthopagrus_latus:0.0387214826)84.3/69:0.0298566882,Lates_calcarifer:0.0194978897)81/77:0.0515532933,Myripristis_murdjan:0.0492483726)99.8/100:0.5767495807)3.8/38:0.0658795528)87/51:0.1507017934,(Rhinatrema_bivittatum:0.3439536168,Rana_temporaria:0.6357831571)62.1/37:0.0343825336)0/35:0.0206340841,(Pogona_vitticeps:0.2602279715,Sceloporus_undulatus:0.2314370842)98.8/98:0.6164390633)0/52:0.0205236099,Triticum_aestivum:1.2379997045)86.8/85:0.2039702767,Xenopus_laevis:0.2453214732);
Zebrafish	NC_007135.7-14770086-14770234	(Danio_rerio:0.1440125896,(((((((Trachemys_scripta_elegans:0.1803572591,Caretta_caretta:0.0096302420)49.9/95:0.0201955699,Chelonoidis_abingdonii:0.0100168950)97.2/100:0.2674975728,Zea_mays:0.2058486471)87.7/97:0.1674536834,Triticum_aestivum:0.2227563117)82.7/95:0.0953232852,Dendrobium_catenatum:0.4210156764)76.2/66:0.0394483026,((Coffea_arabica:0.2606686313,(Salvia_splendens:0.1927353364,Lolium_perenne:0.5906212390)0/52:0.0000021750)75.2/78:0.0285626511,(((Vigna_umbellata:0.2798567516,Abrus_precatorius:0.1146208421)86.2/96:0.0890059272,(Phaseolus_vulgaris:0.0760396968,Cajanus_cajan:0.0161789128)98.4/99:0.2135394954)56.9/81:0.0548292552,(Gossypium_hirsutum:0.3046177798,Nicotiana_tabacum:0.2332746532)90.9/82:0.2378445690)31.9/57:0.0229845610)87.2/61:0.0443101882)74/58:0.0199547881,(((Bufo_gargarizans:0.1077388308,Bufo_bufo:0.2683893447)87.8/98:0.0972372681,Rana_temporaria:0.4407124865)46.9/78:0.0316096153,(Nanorana_parkeri:0.2237266369,Cottoperca_gobio:0.2063213155)82.8/77:0.0856175601)86.7/58:0.0775341468)85.1/57:0.0617232274,((((((Megalobrama_amblycephala:0.1270415065,((Lepisosteus_oculatus:0.4320820235,Microcaecilia_unicolor:0.5088161074)0/32:0.0236449383,Alosa_sapidissima:0.0528234609)83.8/33:0.0637433010)78.5/37:0.0366150735,Clupea_harengus:0.2290558088)13.4/25:0.0093046149,Sinocyclocheilus_rhinocerous:0.2093736989)82/17:0.0322492668,((((Oncorhynchus_kisutch:0.0000020970,(Oncorhynchus_gorbuscha:0.0090484693,(Oncorhynchus_nerka:0.0092297936,Oncorhynchus_mykiss:0.0090428285)0/52:0.0000021042)81.3/98:0.0090427642)76.4/97:0.0227999273,Salvelinus_namaycush:0.0722885961)93.8/99:0.1717935805,(Pungitius_pungitius:0.3137721261,(Perca_fluviatilis:0.0255661465,Sander_lucioperca:0.0663257025)82.5/100:0.1500128344)92.4/99:0.2023274273)79.8/89:0.0750430565,Paramormyrops_kingsleyae:0.4450332556)84.5/75:0.0599216913)0/12:0.0000023225,((((((Seriola_lalandi_dorsalis:0.2720970265,Gouania_willdenowi:0.5518369058)0/50:0.0034857161,(Amblyraja_radiata:0.3902658510,Gadus_morhua:0.1191787390)89.7/97:0.2036659623)83.3/45:0.0518680295,(((((Gambusia_affinis:0.0180126207,Xiphophorus_hellerii_12219:0.0445374738)93.7/100:0.1192027732,Acanthopagrus_latus:0.2132443187)93.1/98:0.1634933514,Lates_calcarifer:0.1375664755)88.3/87:0.0858282323,(((Betta_splendens:0.5877612332,(Cheilinus_undulatus:0.0793208934,Notolabrus_celidotus:0.2275499259)64.8/97:0.0534192577)87.8/90:0.1259333288,(Xiphophorus_maculatus:0.1095946328,Xiphophorus_couchianus:0.2410795004)83.9/83:0.1415117286)78.7/50:0.0660537803,Sebastes_umbrosus:0.3026327924)53.8/38:0.0172619451)0/20:0.0000021419,Gymnodraco_acuticeps:0.2240683675)82.7/37:0.0397852780)70.1/45:0.0812129597,Cyprinodon_tularosa:0.4242266759)73.5/50:0.0481693734,((Hipposideros_armiger:0.2209121775,Neolamprologus_brichardi:0.5010386899)3.8/30:0.0631639845,Fundulus_heteroclitus:0.3036196026)69.7/31:0.1127095000)72.5/36:0.0272521986,((Parambassis_ranga:0.1145769013,Scatophagus_argus:0.3449835677)85.7/98:0.1140123183,Periophthalmus_magnuspinnatus:0.1261645769)39.8/42:0.0775215904)96/40:0.1441090698)0/9:0.0000020951,Scleropages_formosus:0.2836418294)95.9/78:0.1315588598);
Zebrafish	NW_018394636.1-46262-46413	(Danio_rerio:0.1528757920,((((((((Anarrhichthys_ocellatus:0.1777617947,(Thunnus_maccoyii:0.2657482733,(Chelmon_rostratus:0.0372615193,Echeneis_naucrates:0.0966979210)90.2/97:0.0918765837)21.2/26:0.0275746029)87.8/91:0.0806093109,(Notolabrus_celidotus:0.1264216355,(Lates_calcarifer:0.2100230652,Morone_saxatilis:0.1215278042)65.4/89:0.0578319328)21.2/64:0.0357715664)23.4/77:0.0357301462,Mastacembelus_armatus:0.1935991440)21.2/36:0.0387521090,((((((((((((((Chrysemys_picta_bellii:0.3322003573,Trachemys_scripta_elegans:0.1278697895)94.9/98:0.4018088573,Zootoca_vivipara:0.4155453090)52.6/73:0.0835149620,Crocodylus_porosus:0.6071680375)46.9/66:0.0543888430,(Protobothrops_mucrosquamatus:0.3039520851,Python_bivittatus:0.2311338171)81.9/97:0.0843655797)80.7/60:0.0683595448,Varanus_komodoensis:0.3402537891)0/27:0.0000020211,((Pantherophis_guttatus:0.3524388075,Thamnophis_sirtalis:0.3134944413)93.2/97:0.3465659657,Caretta_caretta:0.5836949612)77.7/62:0.1472934796)76.1/57:0.0402196652,(Anolis_carolinensis:0.3240972556,Lacerta_agilis:0.2818289602)86.1/88:0.1254800215)89.8/76:0.1147112376,(Capsicum_annuum:0.9168001968,Xenopus_laevis:0.5967353323)67.8/64:0.0843452563)69.2/71:0.0359551979,Lepisosteus_oculatus:0.6263885149)96/80:0.2070087146,((Thunnus_albacares:0.1371386175,(Acanthopagrus_latus:0.2973464499,Labrus_bergylta:0.1901867713)80.9/99:0.0707400932)82.9/98:0.0549917894,Plectropomus_leopardus:0.0552059047)75.5/96:0.0244708771)69.5/51:0.0227486306,Clupea_harengus:0.2637974340)25.6/50:0.0165931127,Xiphias_gladius:0.2472606557)93/59:0.1223209599,Toxotes_jaculatrix:0.2384697588)75.6/40:0.0406127290,((((Hippocampus_comes:0.1807453075,Acanthochromis_polyacanthus:0.3782700074)81.2/58:0.0986170289,Boleophthalmus_pectinirostris:0.2382927356)70.9/47:0.0286997544,(Hippoglossus_stenolepis:0.0773168667,Seriola_lalandi_dorsalis:0.1233644490)93.3/99:0.1207531950)83.3/48:0.0585295049,(Sphaeramia_orbicularis:0.3193487700,Gouania_willdenowi:0.0595243961)96.1/90:0.1660815406)71.7/36:0.0159051980)81.9/43:0.0462852298)34.2/22:0.0300507317,((Haplochromis_burtoni:0.1105804743,Takifugu_rubripes:0.3372687002)90.4/84:0.1328430564,Archocentrus_centrarchus:0.1463871932)82.6/78:0.0631246496)66.4/37:0.0134403857,Micropterus_dolomieu:0.1661854899)90/85:0.0981706067,((((Poecilia_formosa:0.0000000000,Poecilia_mexicana:0.0000000000):0.0000010000,Poecilia_latipinna:0.0000010000)99.9/100:0.1682953662,Xiphophorus_couchianus:0.1187709183)71.2/91:0.0216755884,((Xiphophorus_hellerii_12219:0.0038849657,Xiphophorus_maculatus:0.0075136390)82.1/97:0.0712961446,Stegastes_partitus:0.3712613214)19.8/56:0.0455847538)96.4/99:0.1309250478)82.2/85:0.0668569201,Oryzias_latipes:0.2764528856)83.2/54:0.0715604814,((((Megalobrama_amblycephala:0.1879769236,Pangasianodon_hypophthalmus:0.1627126970)80.9/65:0.0458526551,((Cyprinus_carpio:0.0220965480,Carassius_auratus:0.0613133829)97.3/100:0.0973915922,Ictalurus_punctatus:0.1654790653)76.7/55:0.0188308737)83.7/46:0.0345805323,((Tachysurus_fulvidraco:0.1439989936,Megalops_cyprinoides:0.4864079892)82.4/71:0.1036422371,(Pimephales_promelas:0.1695731027,Esox_lucius:0.4945799469)0/24:0.0003336568)84.4/45:0.0477965488)70.7/33:0.0136535948,(Gasterosteus_aculeatus_aculeatus:0.1314120303,Sinocyclocheilus_anshuiensis:0.0925176576)87.2/86:0.0557260063)86.9/41:0.0638324422);
Zebrafish	NC_007129.7-33230107-33230253	(Danio_rerio:0.1329294429,((((((((((((((Poecilia_formosa:0.0000021222,Poecilia_mexicana:0.0000025792)93.3/99:0.0227834340,(Xiphophorus_maculatus:0.0000026744,(Xiphophorus_hellerii_12219:0.0000010000,Xiphophorus_couchianus:0.0000010000)0/53:0.0000024207)84.2/98:0.0151005774)71.4/98:0.0135666136,Poecilia_reticulata:0.0306863418)99.2/100:0.1325522310,Thunnus_albacares:0.2949109603)0/55:0.0000023675,Chanos_chanos:0.1435430992)75/80:0.0140130387,(Poecilia_latipinna:0.0889932967,Fundulus_heteroclitus:0.1625631282)82.9/92:0.0648553905)0/57:0.0000023315,Oryzias_melastigma:0.3388951428)74.6/79:0.0184321569,((((Parambassis_ranga:0.1115171674,Plectropomus_leopardus:0.1197732819)0/61:0.0000024139,Labrus_bergylta:0.1068423859)80.4/59:0.0319925360,(Chelmon_rostratus:0.1319313165,Mastacembelus_armatus:0.0867000464)25.6/36:0.0082585967)76.2/75:0.0178429044,(((Oreochromis_niloticus:0.0000010000,Oreochromis_aureus:0.0000010000)0/83:0.0000028520,(((((Astatotilapia_calliptera:0.0000000000,Maylandia_zebra:0.0000000000):0.0000000000,Haplochromis_burtoni:0.0000000000):0.0000010000,Simochromis_diagramma:0.0000010000)0/73:0.0000027839,Pundamilia_nyererei:0.0072135799)87.5/99:0.0149284051,Neolamprologus_brichardi:0.0226797757)77.8/96:0.0070361650)78.7/96:0.0152065430,Archocentrus_centrarchus:0.0472752945)93.2/100:0.0551783373)96.3/99:0.0928822335)89.8/90:0.0785112291,Oryzias_latipes:0.1702011899)80.8/81:0.0435678509,((Gambusia_affinis:0.0959887503,(Cyprinodon_tularosa:0.0113078402,Cyprinodon_variegatus:0.0418156508)93/100:0.0641587541)91.6/92:0.0405409759,Girardinichthys_multiradiatus:0.0000020035)92.3/99:0.0797572503)88.8/86:0.0670417870,((((Amphiprion_ocellaris:0.0471364365,Salarias_fasciatus:0.0824072393)39.3/82:0.0142915615,Acanthochromis_polyacanthus:0.0254429479)87.1/99:0.0431742635,((Scatophagus_argus:0.0768714961,(Acanthopagrus_latus:0.1081847954,(Larimichthys_crocea:0.1471099411,Melanotaenia_boesemani:0.0628345411)0/41:0.0075553262)79.6/99:0.0253739505)87.2/100:0.0544084582,(Hippoglossus_stenolepis:0.0000020626,Hippoglossus_hippoglossus:0.0222327322)99.8/100:0.2003991705)84.4/72:0.0470648283)80/73:0.0352860118,(Sebastes_umbrosus:0.1254062085,Myripristis_murdjan:0.1044844466)29.8/99:0.0065379865)96.8/99:0.1253487461)33.3/43:0.0326856399,(((((Perca_flavescens:0.0072919596,Perca_fluviatilis:0.0000010000)73.2/98:0.0092629680,Sander_lucioperca:0.0444411326)84.4/96:0.0464426118,Alosa_sapidissima:0.0928097987)80.2/96:0.0444996146,Astyanax_mexicanus:0.1282090738)98.4/100:0.1722255714,((Nothobranchius_furzeri:0.1092628470,Sphaeramia_orbicularis:0.1708233786)94.7/99:0.1579444399,Alosa_alosa:0.3560677032)0/23:0.0000025006)84.1/36:0.0503553581)73.7/38:0.0340181999,(Pygocentrus_nattereri:0.0731225903,Colossoma_macropomum:0.0000021056)99/100:0.1649555672)87.5/80:0.0667996235,(((((((Seriola_dumerili:0.0411315968,Seriola_lalandi_dorsalis:0.0122621438)75.4/99:0.0185499282,(((Epinephelus_fuscoguttatus:0.0214242102,Epinephelus_lanceolatus:0.0163132747)93.2/100:0.0642503488,Mugil_cephalus:0.1442541188)62.7/89:0.0155877545,Epinephelus_moara:0.0614876808)64.2/89:0.0098316382)99.8/100:0.3316220570,((((Hypomesus_transpacificus:0.0200266802,Clupea_harengus:0.0091487242)87.9/99:0.1457178284,Paramormyrops_kingsleyae:0.1885713619)84.1/97:0.1166687690,Thunnus_maccoyii:0.3575655913)88.6/74:0.1139015583,Acipenser_ruthenus:0.2461193528)0/20:0.0010376013)76.5/37:0.0688720336,(Boleophthalmus_pectinirostris:0.1737236926,((Kryptolebias_marmoratus:0.0452190674,Austrofundulus_limnaeus:0.1382930127)44.3/84:0.1691749821,Megalops_cyprinoides:0.4970089709)57.7/66:0.0487888614)83.3/43:0.0558131786)45.3/57:0.0164020806,(Salvelinus_sp._IW2-2015:0.0127390032,(((Oncorhynchus_mykiss:0.0223108603,(Oncorhynchus_kisutch:0.0072200717,Oncorhynchus_tshawytscha:0.0149360317)89.1/99:0.0218062669)76.3/99:0.0073237721,Salvelinus_namaycush:0.0074847235)79.7/28:0.0075087869,(Salmo_salar:0.0000025046,Salmo_trutta:0.0000010000)0/16:0.0066701664)67.7/77:0.0096366763)99.4/100:0.2401730466)84.2/63:0.0688732758,(((((Protobothrops_mucrosquamatus:0.3323039138,Sphaerodactylus_townsendi:0.3627725505)83.5/90:0.0891435236,((Esox_lucius:0.4386588249,Xenopus_tropicalis:0.3994817048)49.2/83:0.1678269675,Rana_temporaria:0.3723208929)95.4/82:0.2506133437)0/34:0.0000029748,Microcaecilia_unicolor:0.7608964513)80.8/70:0.0455020410,Rhizophagus_irregularis_DAOM_181602=DAOM_197198:0.6554404548)0/36:0.0000028979,(Cheilinus_undulatus:0.2981070082,Gouania_willdenowi:0.1822168709)91.3/98:0.1634217727)85.9/62:0.0950457583)73.8/76:0.0216415457,((Etheostoma_spectabile:0.0000027058,Etheostoma_cragini:0.0379296380)98.8/100:0.2438907401,Jaculus_jaculus:0.3037285212)83.6/84:0.1044236332)91.1/72:0.0531499607)80/80:0.0371750329,((Silurus_meridionalis:0.1655869269,(((((Micropterus_dolomieu:0.0078182622,Micropterus_salmoides:0.0231640788)99.4/100:0.1263826003,(Pungitius_pungitius:0.2339832412,Gasterosteus_aculeatus_aculeatus:0.0138259270)64.9/96:0.0497056161)78.3/92:0.0369589673,(Pimephales_promelas:0.0842792321,Megalobrama_amblycephala:0.1025704560)83/93:0.0355110857)81.8/81:0.0275686105,(Pangasianodon_hypophthalmus:0.0996445025,Sinocyclocheilus_anshuiensis:0.0885663568)58.3/99:0.0079601950)87.1/80:0.0426256170,((Labeo_rohita:0.1249705561,Sinocyclocheilus_grahami:0.1425152839)83.7/89:0.0512236635,Sinocyclocheilus_rhinocerous:0.0390853552)0/60:0.0000022640)76.2/70:0.0164638503)0/46:0.0000023697,Tachysurus_fulvidraco:0.4033396114)58.6/75:0.0341229779);
Zebrafish	NC_007114.7-45111374-45111631	(Danio_rerio:0.1762542237,(((((Cynoglossus_semilaevis:0.3267280970,Seriola_lalandi_dorsalis:0.4498825578)91.9/90:0.2070224383,Amblyraja_radiata:0.3674606947)81.9/73:0.1237041690,Cyprinodon_variegatus:0.2104503509)91.2/75:0.1466366971,Megalops_cyprinoides:0.4371275570)16.3/45:0.0713738580,((Juglans_microcarpa_x_Juglans_regia:0.6991773131,Oryza_sativa_Japonica_Group:0.4091507929)12.6/50:0.0810193895,Phaseolus_vulgaris:0.4591113480)97/95:0.3212153174)77.2/67:0.1138847232,((Cottoperca_gobio:0.3126791980,Colossoma_macropomum:0.3718191294)43.9/50:0.0931629102,Esox_lucius:0.3724376488)84/56:0.1144278530);
Zebrafish	NC_007117.7-25278360-25278500	(Danio_rerio:0.2009314907,(((Nothobranchius_furzeri:0.2540433895,((((((((((Hippoglossus_hippoglossus:0.0065545010,Hippoglossus_stenolepis:0.0096618590)98/100:0.0829400729,Plectropomus_leopardus:0.2072918652)73.5/95:0.0119682910,Micropterus_salmoides:0.1426908435)75.5/90:0.0104758633,((((Gouania_willdenowi:0.0574870325,Archocentrus_centrarchus:0.2011480739)70.4/66:0.0185040026,Notolabrus_celidotus:0.1418889814)58.5/64:0.0047432302,((Maylandia_zebra:0.0076625129,Oreochromis_aureus:0.0619281048)77.1/99:0.0089754435,Astatotilapia_calliptera:0.0000022372)99.9/100:0.1299781891)84.5/69:0.0320528444,Labrus_bergylta:0.1456954150)44.4/68:0.0163467454)82.6/62:0.0197333669,(((Melanotaenia_boesemani:0.1676954689,((((Sparus_aurata:0.1944053449,Echeneis_naucrates:0.0957629786)65.2/98:0.0228213222,(Thunnus_maccoyii:0.0167446780,Thunnus_albacares:0.0080523039)0/90:0.0000027549)90.1/100:0.0577884997,(Thalassophryne_amazonica:0.2101542089,Amphiprion_ocellaris:0.0195408124)93/99:0.0917845216)88.5/100:0.0684222882,Sphaeramia_orbicularis:0.1222942201)82.5/97:0.0575441130)23.5/67:0.0150779611,(Polyodon_spathula:0.8388680559,Parambassis_ranga:0.0396941635)85.1/72:0.2365215647)83.1/53:0.0922918089,(Chelmon_rostratus:0.0930942248,(Sebastes_umbrosus:0.0526863391,Solea_senegalensis:0.1572829214)81.5/96:0.0342576606)0/64:0.0000024089)89.4/44:0.0370074763)80.5/60:0.0163135479,(Stegastes_partitus:0.0715576334,Oryzias_melastigma:0.1051813660)84.8/94:0.0452855961)65.9/58:0.0176179030,(Girardinichthys_multiradiatus:0.0567774338,Fundulus_heteroclitus:0.1223368109)99.8/100:0.1964815603)38/65:0.0108773291,(((((Poecilia_reticulata:0.0352420003,((Xiphophorus_hellerii_12219:0.0168473610,(Xiphophorus_couchianus:0.0000020282,Xiphophorus_maculatus:0.0165303132)79.5/100:0.0082243426)73.4/100:0.0078662192,(Cyprinodon_tularosa:0.0235513680,Cyprinodon_variegatus:0.0579437897)83.1/98:0.0276049310)90/96:0.0266073324)60.7/95:0.0085604649,((Poecilia_formosa:0.0000025069,Poecilia_mexicana:0.0000025037)99.1/100:0.0517376157,Poecilia_latipinna:0.0080529018)76.8/92:0.0086266717)95.2/88:0.0335177408,Kryptolebias_marmoratus:0.0000028013)92.7/91:0.0938530144,Mastacembelus_armatus:0.0995759076)85.2/93:0.0692412430,(Acanthochromis_polyacanthus:0.0974947026,Salarias_fasciatus:0.0543095379)40/66:0.0548026400)88.4/74:0.0690853876)80/40:0.0252474872,(Gasterosteus_aculeatus_aculeatus:0.0427488393,Pungitius_pungitius:0.0000022035)100/100:0.1566586595)0/31:0.0026010725,Monopterus_albus:0.2480221834)76.6/70:0.0487898125)54.1/66:0.0105740780,((Oryzias_latipes:0.1475042517,Perca_flavescens:0.3790962680)68.7/85:0.0649860331,(Pimephales_promelas:0.5559863486,Oncorhynchus_tshawytscha:0.6209782511)81.1/91:0.2015639616)23.3/67:0.0207555215)92.8/96:0.0796863206,(((((((Perca_fluviatilis:0.0000026925,(Sander_lucioperca:0.0000025850,Etheostoma_cragini:0.1476194967)84.8/99:0.0248348913)90.4/99:0.0797261003,(((Scyliorhinus_canicula:0.9871379472,Oncorhynchus_kisutch:0.0207867869)74.3/75:0.0123774364,Oncorhynchus_mykiss:0.0000025064)85.9/75:0.0341580128,((Salvelinus_namaycush:0.0000020673,((Oncorhynchus_keta:0.0000020856,Oncorhynchus_gorbuscha:0.0082205023)94.4/99:0.0340341360,Salvelinus_sp._IW2-2015:0.0268235357)0/87:0.0000027102)0/92:0.0001013848,(Salmo_trutta:0.0081628393,Salmo_salar:0.0000020619)76/100:0.0164241770)72.4/93:0.0179414211)99.6/97:0.2476032639)79.2/79:0.0774000777,(Gymnodraco_acuticeps:0.0100255475,Pseudochaenichthys_georgianus:0.0000020225)97.4/100:0.1387334776)86.8/79:0.1046808502,((Colossoma_macropomum:0.1556724169,Astyanax_mexicanus:0.1001427273)98.2/100:0.1928514039,Seriola_lalandi_dorsalis:0.2128280441)0/40:0.0000020676)86.7/73:0.0706402406,((Epinephelus_moara:0.0000029358,Epinephelus_lanceolatus:0.0330534214)75.1/100:0.0160614842,Epinephelus_fuscoguttatus:0.0000029242)99.9/100:0.2323812973)0/55:0.0040870900,((((Anguilla_anguilla:0.1543428268,Procambarus_clarkii:1.0269783974)85.7/59:0.1908746633,((((((((((Anarrhichthys_ocellatus:0.0000024837,Cyclopterus_lumpus:0.1046130441)89.6/100:0.0565480399,Myripristis_murdjan:0.0353759949)87.2/98:0.0951645020,((Haplochromis_burtoni:0.0053884222,Simochromis_diagramma:0.0192717151)99.7/100:0.2842323909,(Scatophagus_argus:0.1632866013,Toxotes_jaculatrix:0.0648801593)91.5/100:0.0970414167)71.6/89:0.0368907366)46.7/87:0.0278866706,(Periophthalmus_magnuspinnatus:0.3109689636,Boleophthalmus_pectinirostris:0.2618663473)55.2/54:0.0387823945)93.1/98:0.1435196388,((((((Amphimedon_queenslandica:0.3942636238,Trichoplax_adhaerens:0.8437440742)83.1/98:0.1104237870,Pseudonaja_textilis:0.7461281939)12.3/92:0.0393147021,Latimeria_chalumnae:0.7227666302)74.3/95:0.0480337438,(((((Onthophagus_taurus:0.5183261120,Leptinotarsa_decemlineata:0.1503115108)98.1/100:0.5870590655,Gossypium_raimondii:0.7610043509)0/73:0.0193982346,Aedes_aegypti:0.7765723911)85.2/98:0.2400329463,Solenopsis_invicta:0.7619812086)81.2/97:0.2253017245,((Pocillopora_damicornis:0.3664675653,Acropora_digitifera:0.2124609211)61.6/88:0.2780501745,Penaeus_monodon:0.9784085673)57.7/87:0.0693610069)78.9/78:0.0629336859)85/79:0.1066805331,((Pogona_vitticeps:0.2990690293,(Zootoca_vivipara:0.2163409374,(Lacerta_agilis:0.1669818195,Podarcis_muralis:0.3119046240)85.4/98:0.1286709022)80.1/98:0.0923559295)82.1/88:0.1858302132,Lytechinus_variegatus:0.6881235295)80.6/96:0.1119408243)86.2/93:0.2268810303,(Oreochromis_niloticus:0.1525003920,Hippocampus_comes:0.2979768450)54.3/59:0.1018663343)77.4/80:0.1091272701)73.1/47:0.0327333756,(Cynoglossus_semilaevis:0.2423312409,Micropterus_dolomieu:0.1528382756)92.8/100:0.1667190103)74.7/49:0.0964250989,Pygocentrus_nattereri:0.2573860598)88.1/89:0.1331782336,(Acipenser_ruthenus:0.2743246682,Electrophorus_electricus:0.5192219708)36.9/83:0.0559321751)74.4/40:0.0345547348,(Morone_saxatilis:0.2970420547,((Hypomesus_transpacificus:0.0706975934,Siniperca_chuatsi:0.4707445577)65.8/99:0.1581478824,Cottoperca_gobio:0.5011322928)88.1/97:0.1698508105)88.4/94:0.1983443239)86.1/47:0.1041207889,((((Paralichthys_olivaceus:0.0697881891,Clupea_harengus:0.0000025129)81.1/100:0.0999564117,Alosa_alosa:0.2403950286)91.1/100:0.1940350939,Seriola_dumerili:0.5078144736)36.9/75:0.0714340663,(Scleropages_formosus:0.2175438603,Takifugu_rubripes:0.0820585018)95.9/100:0.2568629768)66.6/89:0.1221922158)81.9/47:0.0492155990)78.3/48:0.0520360867,(Sinocyclocheilus_grahami:0.3867552878,((Betta_splendens:0.1251139651,(Labeo_rohita:0.0898059779,Puntigrus_tetrazona:0.2427331616)67.6/95:0.0981524288)91.9/98:0.1371696361,((Tachysurus_fulvidraco:0.0903299309,Silurus_meridionalis:0.0000025854)95.2/100:0.1461444338,(Paramormyrops_kingsleyae:0.0878096646,(Sinocyclocheilus_rhinocerous:0.0609548249,Sinocyclocheilus_anshuiensis:0.1909144304)68.1/100:0.0391245941)88.8/100:0.1039216849)88.5/99:0.0802048970)12.6/58:0.0146788863)87.1/94:0.1064508509)73.9/48:0.0189810462,(Alosa_sapidissima:0.2418955126,Megalops_cyprinoides:0.2442106343)80.9/96:0.0717808266)84/46:0.0319219826)84.2/52:0.0320432991,(((Varanus_komodoensis:0.7679345089,(Chrysemys_picta_bellii:0.0171253542,Trachemys_scripta_elegans:0.0000028905)97.7/100:0.4824588833)80.2/85:0.1780202223,(Microcaecilia_unicolor:0.1735413501,Geotrypetes_seraphini:0.3880745385)94.4/100:0.1671756039)78/61:0.0544428592,((((((Bufo_bufo:0.1784770885,Nanorana_parkeri:0.1765494643)82.6/86:0.0981330223,((Anabas_testudineus:0.7419042963,Erpetoichthys_calabaricus:0.3279352204)69.7/33:0.1084012793,Rana_temporaria:0.1337910924)84.2/30:0.1084192053)0.1/15:0.0140822452,(((Gopherus_evgoodei:0.3112724214,Scophthalmus_maximus:0.6147103028)0/33:0.0000024841,Bufo_gargarizans:0.1578575122)88/83:0.1030976598,Mauremys_reevesii:0.2434605048)73.2/48:0.0359592191)86.1/54:0.1236619338,Myiozetetes_cayanensis:0.3229367372)0/68:0.0090718080,(Esox_lucius:0.1017888402,Oncorhynchus_nerka:0.0532869027)99.8/100:0.2575187623)83/84:0.0785184382,Gadus_morhua:0.2519537307)88.6/84:0.1001133987)83.3/61:0.0416615236)76.2/81:0.0172555543)86.6/92:0.0847057821,((Ictalurus_punctatus:0.1700240151,Pangasianodon_hypophthalmus:0.1662644897)50/86:0.0770131996,(Carassius_auratus:0.1728594445,Cyprinus_carpio:0.1667592975)0/71:0.0000028982)93.6/98:0.1491199485);
Zebrafish	NC_007124.7-51899309-51899450	(Danio_rerio:0.1488463638,((((((((((((((((((Callorhinus_ursinus:0.0000000000,Zalophus_californianus:0.0000000000):0.0000000000,Odobenus_rosmarus_divergens:0.0000000000):0.0000020775,Eumetopias_jubatus:0.0000021656)76.1/100:0.0161618248,((Monodelphis_domestica:0.1021898762,(((Ornithorhynchus_anatinus:0.0060235080,Tachyglossus_aculeatus:0.0452533871)98.5/100:0.1102694884,Trichechus_manatus_latirostris:0.0000022722)83.4/100:0.0159636039,Elephantulus_edwardii:0.0181683406)89.4/99:0.0311075988)18.2/68:0.0074202759,((Chrysochloris_asiatica:0.0778836767,Orycteropus_afer_afer:0.0450892410)0/92:0.0000020583,Echinops_telfairi:0.0946059386)79.1/69:0.0227337346)79.4/76:0.0141031762)0/57:0.0000020175,(((((((((Camelus_bactrianus:0.0000000000,Vicugna_pacos:0.0000000000):0.0000000000,Camelus_ferus:0.0000000000):0.0000020567,Camelus_dromedarius:0.0000020567)99.1/100:0.0345474862,Mirounga_leonina:0.0000010216)0/36:0.0000029372,Phoca_vitulina:0.0000029448)0/23:0.0000029065,Halichoerus_grypus:0.0000010216)0/36:0.0000020024,((Mirounga_angustirostris:0.0000000000,Neomonachus_schauinslandi:0.0000000000):0.0000010216,Leptonychotes_weddellii:0.0000010216)0/67:0.0000026083)0/39:0.0000029232,Ailuropoda_melanoleuca:0.0000010216)0/3:0.0000028536,((((Vulpes_vulpes:0.0000000000,Canis_lupus_familiaris:0.0000000000):0.0000000000,Canis_lupus_dingo:0.0000000000):0.0000029890,Vulpes_lagopus:0.0000029890)92.2/100:0.0163075018,((Ursus_arctos:0.0000000000,Ursus_maritimus:0.0000000000):0.0000028818,Ursus_americanus:0.0000023195)85.3/100:0.0079781293)0/29:0.0000029509)0/3:0.0000028423)84.8/31:0.0079520125,((((((((((((((Prionailurus_bengalensis:0.0000000000,Acinonyx_jubatus:0.0000000000):0.0000000000,Lynx_canadensis:0.0000000000):0.0000000000,Puma_yagouaroundi:0.0000000000):0.0000000000,Puma_concolor:0.0000000000):0.0000000000,Panthera_pardus:0.0000000000):0.0000000000,Leopardus_geoffroyi:0.0000000000):0.0000000000,Panthera_leo:0.0000000000):0.0000000000,Panthera_tigris:0.0000000000):0.0000000000,Lynx_rufus:0.0000000000):0.0000000000,Prionailurus_viverrinus:0.0000000000):0.0000000000,Felis_catus:0.0000000000):0.0000023732,Panthera_uncia:0.0000028117)86.7/100:0.0079185329,Hyaena_hyaena:0.0079184048)0/23:0.0000028199,(((((((((((((((((((((Cercocebus_atys:0.0000000000,Macaca_nemestrina:0.0000000000):0.0000000000,Piliocolobus_tephrosceles:0.0000000000):0.0000000000,Chlorocebus_sabaeus:0.0000000000):0.0000000000,Mandrillus_leucophaeus:0.0000000000):0.0000000000,Rhinopithecus_bieti:0.0000000000):0.0000000000,Theropithecus_gelada:0.0000000000):0.0000000000,Macaca_fascicularis:0.0000000000):0.0000000000,Trachypithecus_francoisi:0.0000000000):0.0000000000,Rhinopithecus_roxellana:0.0000000000):0.0000000000,Macaca_mulatta:0.0000000000):0.0000000000,Papio_anubis:0.0000000000):0.0000010216,Colobus_angolensis_palliatus:0.0000029396)0/94:0.0000023537,(((((Octodon_degus:0.0329015766,Cavia_porcellus:0.0332981791)73.8/99:0.0087731105,Perognathus_longimembris_pacificus:0.0164364658)0/94:0.0000024377,Rattus_rattus:0.1190924801)88.8/93:0.0329248687,(((Dipodomys_spectabilis:0.0081592344,Dipodomys_ordii:0.0000028031)78/99:0.0090162369,Tupaia_chinensis:0.0536160340)79.5/96:0.0079475485,Choloepus_didactylus:0.0513825348)0/83:0.0000026775)94.4/92:0.0250244296,Macaca_thibetana_thibetana:0.0000020036)82.1/86:0.0078489330)84.5/86:0.0078838550,(Pongo_abelii:0.0085208625,(Hylobates_moloch:0.0000010216,Nomascus_leucogenys:0.0000029438)78.9/100:0.0079775731)79.8/99:0.0077099062)0/57:0.0000029345,Otolemur_garnettii:0.0765899944)83/88:0.0078449572,Talpa_occidentalis:0.0078313788)58.4/72:0.0084166387,Condylura_cristata:0.0242791239)0/73:0.0000026514,Suricata_suricatta:0.0079279553)0/52:0.0000023088,(((((Marmota_monax:0.0000000000,Marmota_flaviventris:0.0000000000):0.0000000000,Marmota_marmota_marmota:0.0000000000):0.0000010216,Ictidomys_tridecemlineatus:0.0000028638)0/94:0.0000025660,Urocitellus_parryii:0.0078958846)76/98:0.0141316920,(Manis_pentadactyla:0.0000021825,Manis_javanica:0.0085833884)97.1/100:0.0463407625)87.5/95:0.0291500418)76/84:0.0079271966,(Ceratotherium_simum_simum:0.0067760731,Carlito_syrichta:0.0374176500)90.8/98:0.0279951915)0/60:0.0000024368,((((Pipistrellus_kuhlii:0.0569029211,((Myotis_myotis:0.0000026073,Myotis_lucifugus:0.0000010216)0/93:0.0000020124,(Myotis_brandtii:0.0000028641,Myotis_davidii:0.0000026179)82.8/100:0.0082530839)81.4/100:0.0172939817)80.3/100:0.0179222824,Molossus_molossus:0.0083512735)74.1/98:0.0072136785,Desmodus_rotundus:0.0254119200)77.7/99:0.0086881014,(Hipposideros_armiger:0.0000021329,Rhinolophus_ferrumequinum:0.0000010216)0/87:0.0000028546)84.1/98:0.0080130677)0/10:0.0000028067)0/79:0.0000028666)47.8/85:0.0080765935,Meles_meles:0.0000025032)82.5/20:0.0078533552,((((Equus_przewalskii:0.0000029555,Equus_caballus:0.0000029684)0/96:0.0000026954,(Equus_quagga:0.0000024611,Equus_asinus:0.0000027871)84.2/98:0.0078133539)91.6/94:0.0159842622,((Mustela_putorius_furo:0.0000000000,Neogale_vison:0.0000000000):0.0000023579,Mustela_erminea:0.0000025511)83.1/96:0.0078742421)0/13:0.0000023939,(Lutra_lutra:0.0000021111,Lontra_canadensis:0.0000028059)0/36:0.0000026900)0/5:0.0000020468)43.6/68:0.0078521908,Enhydra_lutris_kenyoni:0.0000029113)96.7/99:0.2108754497,(Erpetoichthys_calabaricus:0.0000029039,Polypterus_senegalus:0.0178477541)97.1/100:0.1823465776)65.3/87:0.0453110091,(Polyodon_spathula:0.0190083179,Acipenser_ruthenus:0.0000026128)89.3/96:0.0557242203)86.2/94:0.0631223589,Lepisosteus_oculatus:0.1006128131)81.5/70:0.0665505092,(Paramormyrops_kingsleyae:0.0233641070,Brienomyrus_brachyistius:0.0678255579)53.1/94:0.0281248054)0/49:0.0000028111,(Scleropages_formosus:0.0998810903,(Megalops_cyprinoides:0.0985070529,Anguilla_anguilla:0.2173233847)0/57:0.0000022189)89.7/93:0.0630440106)96.7/86:0.1204697049,Amblyraja_radiata:0.1126846809)75.6/64:0.0154207162,((((((((((Gymnogyps_californianus:0.0000022094,(((((((Lepidothrix_coronata:0.0000000000,Taeniopygia_guttata:0.0000000000):0.0000010216,(Pipra_filicauda:0.0000020527,((((((Onychostruthus_taczanowskii:0.0000010216,(((((((Catharus_ustulatus:0.0134593702,Serinus_canaria:0.0000026322)0/88:0.0000010216,Camarhynchus_parvulus:0.0000010216)0/36:0.0000029421,Molothrus_ater:0.0000010216)0/57:0.0000024146,Motacilla_alba_alba:0.0154220384)0/81:0.0000023643,Hirundo_rustica:0.0000010216)0/87:0.0000021270,Passer_montanus:0.0000010216)0/44:0.0000024145,Pyrgilauda_ruficollis:0.0000010216)0/81:0.0000025893)0/77:0.0000022385,Lonchura_striata_domestica:0.0000023025)0/60:0.0000010216,Empidonax_traillii:0.0356439041)0/23:0.0000022299,(Sturnus_vulgaris:0.0000020226,((Corvus_hawaiiensis:0.0000000000,Corvus_moneduloides:0.0000000000):0.0000027176,Corvus_cornix_cornix:0.0000020021)0/88:0.0000025469)66.4/99:0.0164075317)9.6/64:0.0272104382,Ficedula_albicollis:0.0223458599)0/39:0.0000026651,Neopelma_chrysocephalum:0.0000022151)0/32:0.0000021146)0/34:0.0000023615)0/56:0.0000023749,(Parus_major:0.0165755236,Tyto_alba:0.0318362607)78.4/93:0.0163716742)0/44:0.0000030006,Melopsittacus_undulatus:0.0447913321)0/37:0.0000029021,Myiozetetes_cayanensis:0.0366202540)0/53:0.0000021449,Calypte_anna:0.0313355795)0/46:0.0000021572,Strigops_habroptila:0.0000010216)0/75:0.0000026203)0/89:0.0000022411,Columba_livia:0.0455537160)85.6/82:0.0090115678,((((Haliaeetus_leucocephalus:0.0415397119,Accipiter_gentilis:0.0000026736)0/51:0.0000021617,Aquila_chrysaetos_chrysaetos:0.0000010216)93.6/100:0.0447228082,Calidris_pugnax:0.0000028989)82.1/97:0.0334455747,Cuculus_canorus:0.0408804840)75.7/95:0.0134153452)0/58:0.0000020734,Chiroxiphia_lanceolata:0.0000021439)0/31:0.0000029100,Corapipo_altera:0.0000021640)0/71:0.0087803562,((((Lagopus_muta:0.0000010216,Lagopus_leucura:0.0000010216)0/92:0.0000021976,Centrocercus_urophasianus:0.0000026388)84.9/100:0.0097814373,((Coturnix_japonica:0.0215633536,Gallus_gallus:0.0000028462)84.5/99:0.0098177361,Meleagris_gallopavo:0.0000021275)0/84:0.0000024200)76.4/95:0.0097033124,Phasianus_colchicus:0.0111496856)90.6/99:0.0220448032)0/54:0.0000026167,((Falco_naumanni:0.0000010216,Falco_rusticolus:0.0000010216)0/96:0.0000025784,Falco_peregrinus:0.0000021135)91.1/100:0.0255269827)75.1/84:0.0500020803,(Deinococcus_humi:0.0600993303,Deinococcus_radiopugnans:0.0000028332)100/100:0.7147354314)27.5/90:0.0196361355,(Nothoprocta_perdicaria:0.0000022392,Dromaius_novaehollandiae:0.0398824944)91.5/100:0.0405472142)89.2/90:0.0473167983,((((((Gopherus_evgoodei:0.0000028411,((Mauremys_mutica:0.0000010216,Mauremys_reevesii:0.0000010216)0/94:0.0000020213,Terrapene_carolina_triunguis:0.0087187151)0/90:0.0000010216)0/87:0.0000020487,(Gopherus_flavomarginatus:0.0000029412,(Chrysemys_picta_bellii:0.0086022451,Trachemys_scripta_elegans:0.0000023336)80.7/100:0.0089465522)84/99:0.0084758032)91.5/97:0.0171770891,Chelonoidis_abingdonii:0.0000022005)80.5/96:0.0176214420,(Dermochelys_coriacea:0.0000025467,(Caretta_caretta:0.0094349697,Chelonia_mydas:0.0090879444)0/70:0.0000027245)0/89:0.0000022814)85.1/96:0.0299747362,Pelodiscus_sinensis:0.0694816027)23.6/27:0.0119734057,(((Zootoca_vivipara:0.0121356167,(Lacerta_agilis:0.0093867591,Podarcis_muralis:0.0089540074)0/11:0.0106201107)91.1/99:0.1018627329,Sphaerodactylus_townsendi:0.1030353275)92.4/96:0.1483270250,(Alligator_mississippiensis:0.0163496529,(Alligator_sinensis:0.0000027107,Crocodylus_porosus:0.0656216596)76.4/88:0.0098768081)95.6/92:0.1203161064)54.6/48:0.0130769355)90.3/87:0.0736555581)83.7/62:0.0256174091)0/17:0.0000026001,((Rhinatrema_bivittatum:0.0135435728,((Nanorana_parkeri:0.0571002640,Rana_temporaria:0.0753231631)96.1/100:0.1528345304,(Xenopus_tropicalis:0.0760068947,Xenopus_laevis:0.0729671531)82.3/100:0.0829680839)91.7/96:0.1393983258)69.9/79:0.0381560961,(Microcaecilia_unicolor:0.1000564308,(Geotrypetes_seraphini:0.0382484050,Latimeria_chalumnae:0.2617579004)66.3/84:0.0206395123)81.6/86:0.0490970766)92.9/74:0.0754870542)86.5/50:0.0322244848,((((((((((((((((((Seriola_lalandi_dorsalis:0.0080936972,Seriola_dumerili:0.0000022675)94.4/100:0.0386007351,((((Melanotaenia_boesemani:0.0926024341,Lates_calcarifer:0.0000029557)52.7/84:0.0187604394,Hypomesus_transpacificus:0.2781579046)0/55:0.0000022842,Scophthalmus_maximus:0.0559022800)74.5/62:0.0099897468,(Echeneis_naucrates:0.1390340925,Solea_senegalensis:0.0575873626)0/70:0.0000024017)80.9/62:0.0181055374)77/66:0.0138704476,((Nothobranchius_furzeri:0.0853805340,Xiphias_gladius:0.0152881426)84.3/72:0.0301401835,Toxotes_jaculatrix:0.0183472614)0/62:0.0000020802)89.9/98:0.0178465087,((((Oreochromis_aureus:0.0000021145,Oreochromis_niloticus:0.0084655416)82.2/63:0.0309201470,Archocentrus_centrarchus:0.0248015611)91.7/98:0.0687397816,(Myripristis_murdjan:0.0769259127,(Gadus_morhua:0.2391361816,(Hippoglossus_stenolepis:0.0000020669,Hippoglossus_hippoglossus:0.0000021578)0/100:0.0000020952)74.5/85:0.0149110297)85.2/85:0.0388736945)80.8/80:0.0330191917,Mugil_cephalus:0.1275096006)0/28:0.0000029300)77.9/35:0.0085512124,(Acanthochromis_polyacanthus:0.0877022197,((Anarrhichthys_ocellatus:0.0570901420,((Kryptolebias_marmoratus:0.0817064403,Parambassis_ranga:0.0351523207)88.4/92:0.0533616572,(Gouania_willdenowi:0.1276615369,Betta_splendens:0.0806931224)79.6/90:0.0375339705)0/71:0.0000028412)27.9/79:0.0082270687,(Perca_flavescens:0.0085949497,Perca_fluviatilis:0.0000022783)88.4/98:0.0269984236)86/86:0.0199942150)0/19:0.0000021777)0/11:0.0000022217,((((Morone_saxatilis:0.0854955688,(Micropterus_salmoides:0.0000020441,Micropterus_dolomieu:0.0000021832)88.4/100:0.0324883671)0/39:0.0021255816,Plectropomus_leopardus:0.0691162000)0/35:0.0000020584,Chelmon_rostratus:0.0781453513)73.8/71:0.0087322280,Siniperca_chuatsi:0.0269534806)85.6/64:0.0166974263)76.8/30:0.0115391802,(Thunnus_albacares:0.0000020415,Thunnus_maccoyii:0.0000010216)83.9/93:0.0236024512)73.9/28:0.0090659544,((((Epinephelus_moara:0.0000021921,Epinephelus_lanceolatus:0.0000023480)77.4/100:0.0170765498,Epinephelus_fuscoguttatus:0.0000026742)95.4/99:0.0655213395,((((((((((((Oncorhynchus_gorbuscha:0.0015763356,(Oncorhynchus_tshawytscha:0.0000020128,Oncorhynchus_mykiss:0.0000026113)64.6/100:0.0073549733)79.3/100:0.0092437574,Coregonus_clupeaformis:0.0088513845)78.4/99:0.0090878632,(Salmo_salar:0.0000022394,Salmo_trutta:0.0000010216)0/92:0.0000020441)82.3/97:0.0090601083,Salvelinus_sp._IW2-2015:0.0000023534)46/90:0.0090530075,Salvelinus_namaycush:0.0000029630)88.7/92:0.0950129426,Esox_lucius:0.0253189633)82.6/98:0.1086594857,Notolabrus_celidotus:0.0283890260)82.2/87:0.0740402445,Hippocampus_comes:0.2154230297)79.3/78:0.0482819945,((Fundulus_heteroclitus:0.0682610147,(Cyprinodon_tularosa:0.0000026818,Cyprinodon_variegatus:0.0087896585)88.1/96:0.0454462606)87.5/97:0.0460243524,Salarias_fasciatus:0.0799905150)6.4/42:0.0132564085)85.2/32:0.0342469741,Sebastes_umbrosus:0.0369206148)0/23:0.0000022004,Austrofundulus_limnaeus:0.2882194816)40.5/19:0.0158072320,Sphaeramia_orbicularis:0.1636927028)0/26:0.0000029086)86.7/51:0.0388562477,(Mastacembelus_armatus:0.0250170544,(Periophthalmus_magnuspinnatus:0.0364806960,Boleophthalmus_pectinirostris:0.0326313675)95.2/97:0.0781819951)90.1/95:0.0413305654)76.6/39:0.0180483883)87.8/52:0.0193630242,Cottoperca_gobio:0.0525496802)0/33:0.0000029386,(Oryzias_latipes:0.0944361210,(((Pseudochaenichthys_georgianus:0.0088134705,Trematomus_bernacchii:0.0088199739)0/33:0.0000026762,Gymnodraco_acuticeps:0.0088354841)0/75:0.0000027259,Chanos_chanos:0.3207404604)74/45:0.0437204145)90.4/58:0.0642027172)76.8/40:0.0166909033,(Acanthopagrus_latus:0.0586868198,Takifugu_rubripes:0.2104736750)12.7/30:0.0181051877)75.2/81:0.0557284472,((Syngnathus_acus:0.0000026799,Thalassophryne_amazonica:0.1757614855)79.7/97:0.0427185512,Syngnathus_scovelli:0.0053464415)98.9/99:0.1999167687)24/43:0.0286286933,Labrus_bergylta:0.1130865841)0/50:0.0000020267,((((Silurus_meridionalis:0.1110856324,Pangasianodon_hypophthalmus:0.0716434333)84.4/99:0.1044759354,Denticeps_clupeoides:0.2850606869)76.1/89:0.0553128928,((Alosa_alosa:0.0000022683,Alosa_sapidissima:0.0000028364)94.4/100:0.1505806570,Clupea_harengus:0.0000026912)98.1/100:0.1921815635)68/82:0.0177538967,Cheilinus_undulatus:0.0419099496)73.7/74:0.0153376851)93.4/90:0.0682434141,((Colossoma_macropomum:0.0000026255,Astyanax_mexicanus:0.1292246826)76/84:0.0221695403,Pygocentrus_nattereri:0.0266124413)87/97:0.0538606926)88.2/69:0.0586324326,((Carcharodon_carcharias:0.0468947124,Chiloscyllium_plagiosum:0.1565287354)71.2/99:0.0366489307,Electrophorus_electricus:0.1430917642)67.1/67:0.0195167438)74.7/73:0.0252807756,Callorhinchus_milii:0.0646538284)89.4/92:0.0675632740,(((Carassius_auratus:0.0243720057,Puntigrus_tetrazona:0.1367721969)76/65:0.0262397298,Cyprinus_carpio:0.0000022418)77.1/65:0.0129046064,((Sinocyclocheilus_grahami:0.0089908238,(Sinocyclocheilus_rhinocerous:0.0000010216,Sinocyclocheilus_anshuiensis:0.0000010216)0/93:0.0000020304)76.4/100:0.0173573912,Labeo_rohita:0.0419048019)72.7/89:0.0196659129)90.3/90:0.0425055306)84.3/64:0.0497337134)75.3/89:0.0283064808,(Pimephales_promelas:0.0281685397,Megalobrama_amblycephala:0.1705607678)73.6/79:0.0343171284);
Zebrafish	NC_007129.7-493853-494001	(Danio_rerio:0.0000025439,(((((((((((((((((((((Strigops_habroptila:0.0000029131,(((((((((((((((((((((((((((((((((((((((((Neophocaena_asiaeorientalis_asiaeorientalis:0.0000000000,Monodon_monoceros:0.0000000000):0.0000000000,Globicephala_melas:0.0000000000):0.0000000000,Tursiops_truncatus:0.0000000000):0.0000000000,Delphinapterus_leucas:0.0000000000):0.0000000000,Phocoena_sinus:0.0000000000):0.0000000000,Lagenorhynchus_obliquidens:0.0000000000):0.0000023510,Orcinus_orca:0.0000025768)92.4/99:0.0124404553,(((((Camelus_bactrianus:0.0000000000,Camelus_ferus:0.0000000000):0.0000000000,Camelus_dromedarius:0.0000000000):0.0000000000,Balaenoptera_acutorostrata_scammoni:0.0000000000):0.0000000000,Balaenoptera_musculus:0.0000000000):0.0000010513,Vicugna_pacos:0.0000023571)0/95:0.0000023491)0/45:0.0000025272,(((((((((((Bison_bison_bison:0.0000000000,Odocoileus_virginianus_texanus:0.0000000000):0.0000000000,Bos_indicus_x_Bos_taurus:0.0000000000):0.0000000000,Capra_hircus:0.0000000000):0.0000000000,Ovis_aries:0.0000000000):0.0000000000,Oryx_dammah:0.0000000000):0.0000000000,Cervus_canadensis:0.0000000000):0.0000000000,Bos_taurus:0.0000000000):0.0000000000,Bos_indicus:0.0000000000):0.0000000000,Bos_mutus:0.0000000000):0.0000010513,Cervus_elaphus:0.0000023133)0/90:0.0000026559,Bubalus_bubalis:0.0120449884)83.9/99:0.0124404923)84.8/95:0.0124404622,(Phacochoerus_africanus:0.0000023495,Sus_scrofa:0.0000024759)0/88:0.0000024874)87.4/88:0.0124403162,(((((((Sciurus_carolinensis:0.0000020076,(((Marmota_monax:0.0000000000,Marmota_marmota_marmota:0.0000000000):0.0000000000,Marmota_flaviventris:0.0000000000):0.0000010513,Urocitellus_parryii:0.0000027231)47.9/100:0.0102532739)94.4/99:0.0231970725,Miniopterus_natalensis:0.0121013327)0/74:0.0000026896,((Jaculus_jaculus:0.0476593316,Phyllostomus_discolor:0.0131389223)0/87:0.0000024629,Phyllostomus_hastatus:0.0000020555)86.2/84:0.0125411282)83.8/46:0.0125408972,Castor_canadensis:0.0124400597)0/6:0.0000024197,(((Microcebus_murinus:0.0000022719,((((Meriones_unguiculatus_243:0.0571718331,Acomys_russatus:0.0096324479)80/89:0.0221012595,Ochotona_princeps:0.0145511505)0/77:0.0000020444,Ochotona_curzoniae:0.0000027667)92.8/89:0.0149247181,Octodon_degus:0.0132921003)0/17:0.0000022062)0/24:0.0000022067,Condylura_cristata:0.0147480807)50.3/61:0.0134016007,Ceratotherium_simum_simum:0.0126958536)0/3:0.0000023379)0/5:0.0000024907,(((((((((Propithecus_coquereli:0.0000000000,Pteropus_alecto:0.0000000000):0.0000000000,Rhinolophus_ferrumequinum:0.0000000000):0.0000000000,Equus_quagga:0.0000000000):0.0000000000,Equus_asinus:0.0000000000):0.0000000000,Equus_caballus:0.0000000000):0.0000000000,Pteropus_vampyrus:0.0000000000):0.0000000000,Lemur_catta:0.0000000000):0.0000000000,Rousettus_aegyptiacus:0.0000000000):0.0000010513,Pteropus_giganteus:0.0000024445)0/86:0.0000029202)0/5:0.0000022385,(((((((((((((((((((Panthera_uncia:0.0000000000,Felis_catus:0.0000000000):0.0000000000,Lynx_canadensis:0.0000000000):0.0000000000,Lynx_rufus:0.0000000000):0.0000000000,Acinonyx_jubatus:0.0000000000):0.0000000000,Panthera_pardus:0.0000000000):0.0000000000,Prionailurus_viverrinus:0.0000000000):0.0000000000,Puma_yagouaroundi:0.0000000000):0.0000000000,Leopardus_geoffroyi:0.0000000000):0.0000000000,Prionailurus_bengalensis:0.0000000000):0.0000000000,Panthera_tigris:0.0000000000):0.0000000000,Panthera_leo:0.0000000000):0.0000025608,Puma_concolor:0.0000023910)0/96:0.0000022814,(((Ursus_americanus:0.0000025552,Ursus_arctos:0.0000010513)0/94:0.0000024911,Ursus_maritimus:0.0088974988)79.3/99:0.0195551482,Desmodus_rotundus:0.0243150527)81.1/94:0.0249100940)92.8/92:0.0234304892,Artibeus_jamaicensis:0.0233218528)0/36:0.0000029750,((((((((((((Rattus_rattus:0.0000000000,Rattus_norvegicus:0.0000000000):0.0000000000,Mus_pahari:0.0000000000):0.0000010513,Arvicanthis_niloticus:0.0000010513)0/94:0.0000024163,Mastomys_coucha:0.0130335120)0/85:0.0000025808,(((((((Myodes_glareolus:0.0000000000,Microtus_oregoni:0.0000000000):0.0000000000,Microtus_ochrogaster:0.0000000000):0.0000000000,Arvicola_amphibius:0.0000000000):0.0000010513,Microtus_fortis:0.0000010513)87.1/99:0.0316616617,((Cricetulus_griseus:0.0140276393,Phodopus_roborovskii:0.0000010513)0/99:0.0042041163,Mesocricetus_auratus:0.0137289789)69/98:0.0125846769)69.2/97:0.0128288262,((Onychomys_torridus:0.0000000000,Peromyscus_maniculatus_bairdii:0.0000000000):0.0000023489,Peromyscus_leucopus:0.0000025526)0/88:0.0000024376)91.1/96:0.0124084840,((Mus_caroli:0.0000000000,Grammomys_surdaster:0.0000000000):0.0000010513,Mus_musculus:0.0000024832)0/96:0.0000024866)86.6/94:0.0115218089)79.7/89:0.0167616770,Nannospalax_galili:0.0278859031)64.2/81:0.0212597930,((Erinaceus_europaeus:0.0579780692,Sorex_araneus:0.0178191959)71.9/90:0.0276855114,Dasypus_novemcinctus:0.0000024360)70.8/82:0.0087854821)78/85:0.0120767363,Choloepus_didactylus:0.0097841004)88.2/82:0.0187473413,Trichechus_manatus_latirostris:0.0000021071)5.6/56:0.0101478497,(Elephas_maximus_indicus:0.0000022022,Loxodonta_africana:0.0000024499)89.5/100:0.0232759443)0/71:0.0000027434,((Orycteropus_afer_afer:0.0116415747,Elephantulus_edwardii:0.0109150982)0/23:0.0000024567,Chrysochloris_asiatica:0.0000026877)0/25:0.0000021416)85/78:0.0113337176,Echinops_telfairi:0.0232390108)0/31:0.0000024240)83.7/85:0.0116523461,Molossus_molossus:0.0239485411)0/74:0.0000023631,Otolemur_garnettii:0.0000024406)85.2/84:0.0124395283,Hipposideros_armiger:0.0124383236)0/12:0.0000022244,(((((((Neogale_vison:0.0000000000,Lutra_lutra:0.0000000000):0.0000000000,Mustela_putorius_furo:0.0000000000):0.0000000000,Meles_meles:0.0000000000):0.0000000000,Mustela_erminea:0.0000000000):0.0000022832,Enhydra_lutris_kenyoni:0.0000020876)95.7/100:0.0270779543,(((Eumetopias_jubatus:0.0000029003,Zalophus_californianus:0.0000021530)92.7/100:0.0131228789,(((Vulpes_vulpes:0.0000027574,Vulpes_lagopus:0.0000021949)0/94:0.0000020600,(Canis_lupus_familiaris:0.0000026860,Canis_lupus_dingo:0.0000023736)46.6/100:0.0134012857)91.7/98:0.0295125900,(Ailuropoda_melanoleuca:0.0121951178,(Suricata_suricatta:0.0000010513,Hyaena_hyaena:0.0000010513)0/87:0.0000025155)80.2/96:0.0124200013)0/56:0.0000025125)0/12:0.0000021581,(((((((Odobenus_rosmarus_divergens:0.0000000000,Mirounga_leonina:0.0000000000):0.0000000000,Phoca_vitulina:0.0000000000):0.0000000000,Callorhinus_ursinus:0.0000000000):0.0000000000,Neomonachus_schauinslandi:0.0000000000):0.0000000000,Mirounga_angustirostris:0.0000000000):0.0000000000,Halichoerus_grypus:0.0000000000):0.0000025694,Leptonychotes_weddellii:0.0000024521)0/87:0.0000027070)0/61:0.0000026309)86.5/36:0.0135870608,(Manis_pentadactyla:0.0000027700,Manis_javanica:0.0000022144)54.2/99:0.0124399851)0/9:0.0000023241)0/2:0.0000022252)0/11:0.0000020526)85.2/73:0.0134232229,(Dipodomys_spectabilis:0.0000023628,Dipodomys_ordii:0.0000022281)86.5/99:0.0134232038)0/42:0.0000023327,(Heterocephalus_glaber:0.0000024265,Cavia_porcellus:0.0161152438)84.4/86:0.0146644971)74.1/86:0.0079691017,(((((Pipistrellus_kuhlii:0.0000021164,Talpa_occidentalis:0.0178837105)83.1/89:0.0159497876,Chinchilla_lanigera:0.0000027440)86.7/85:0.0145754608,Myotis_myotis:0.0000023753)0/77:0.0000026926,Myotis_lucifugus:0.0309218492)0/81:0.0000025436,Eptesicus_fuscus:0.0267340152)85.5/89:0.0133086494)74.1/88:0.0074061175,((((((Pan_paniscus:0.0000000000,Pongo_abelii:0.0000000000):0.0000000000,Homo_sapiens:0.0000000000):0.0000000000,Pan_troglodytes:0.0000000000):0.0000000000,Nomascus_leucogenys:0.0000000000):0.0000000000,Gorilla_gorilla_gorilla:0.0000000000):0.0000020142,Hylobates_moloch:0.0000021120)0/89:0.0000027388)91.2/88:0.0132927400,((((((((((((Mandrillus_leucophaeus:0.0000000000,Cercocebus_atys:0.0000000000):0.0000000000,Macaca_mulatta:0.0000000000):0.0000000000,Macaca_fascicularis:0.0000000000):0.0000000000,Papio_anubis:0.0000000000):0.0000000000,Chlorocebus_sabaeus:0.0000000000):0.0000000000,Theropithecus_gelada:0.0000000000):0.0000010513,Macaca_thibetana_thibetana:0.0000010513)0/88:0.0000020887,Colobus_angolensis_palliatus:0.0103566214)0/50:0.0000020026,Macaca_nemestrina:0.0103674132)84.3/98:0.0105625686,Callithrix_jacchus:0.0114700866)0/10:0.0000021037,(((((Piliocolobus_tephrosceles:0.0000000000,Cebus_imitator:0.0000000000):0.0000000000,Sapajus_apella:0.0000000000):0.0000000000,Trachypithecus_francoisi:0.0000000000):0.0000000000,Rhinopithecus_bieti:0.0000000000):0.0000010513,Rhinopithecus_roxellana:0.0000019232)0/92:0.0000024289)0/8:0.0000024123,Aotus_nancymaae:0.0213721521)0/85:0.0000025928)85.6/84:0.0122649201,Saimiri_boliviensis_boliviensis:0.0000021432)88.9/85:0.0326167289,Suncus_etruscus:0.0392378925)0/59:0.0000022478,(((((Phascolarctos_cinereus:0.0086161018,Dromiciops_gliroides:0.0107700428)0/100:0.0013957645,Trichosurus_vulpecula:0.0205559264)75.3/100:0.0107056106,Gracilinanus_agilis:0.0000023543)99.1/100:0.0816231924,Sarcophilus_harrisii:0.0000020057)85/89:0.0179195367,Perognathus_longimembris_pacificus:0.0000028032)0/61:0.0000023556)79.2/90:0.0210836381,Ornithorhynchus_anatinus:0.0337462901)89.9/94:0.0491857667,((((((Crotalus_tigris:0.0000000000,Pseudonaja_textilis:0.0000000000):0.0000010513,Notechis_scutatus:0.0000010513)0/86:0.0000023251,Thamnophis_elegans:0.0000010513)0/84:0.0000028468,(((Amblyraja_radiata:0.2342775352,(Pygocentrus_nattereri:0.0000027131,Colossoma_macropomum:0.0820750488)98.5/100:1.7767556920)66.6/87:0.5639919983,Lontra_canadensis:0.4183195211)82.8/84:0.4000712436,Protobothrops_mucrosquamatus:0.1632157579)87.3/92:0.2424494583)91.2/93:0.0447831816,(Crocodylus_porosus:0.0000024352,Alligator_mississippiensis:0.0000020326)91.9/100:0.0701143471)37.9/92:0.0162491171,Silurus_meridionalis:0.4981690804)0/66:0.0000022041)85.3/87:0.0409432750,Geotrypetes_seraphini:0.0549853485)75/88:0.0238167166,Rana_temporaria:0.0311058230)76.7/88:0.0393464077,Scleropages_formosus:0.1244854992)0/55:0.0000028782,Pseudopodoces_humilis:0.0000028996)87.2/56:0.0159848001,Taeniopygia_guttata:0.0159845678)0/25:0.0000021277,(Molothrus_ater:0.0168499028,Camarhynchus_parvulus:0.0159846241)0/15:0.0000020242)0/2:0.0000026217,((((((((((((Motacilla_alba_alba:0.0000000000,Corvus_kubaryi:0.0000000000):0.0000000000,Pyrgilauda_ruficollis:0.0000000000):0.0000000000,Corvus_cornix_cornix:0.0000000000):0.0000000000,Passer_montanus:0.0000000000):0.0000000000,Hirundo_rustica:0.0000000000):0.0000000000,Corvus_hawaiiensis:0.0000000000):0.0000000000,Lonchura_striata_domestica:0.0000000000):0.0000000000,Serinus_canaria:0.0000000000):0.0000000000,Onychostruthus_taczanowskii:0.0000000000):0.0000000000,Chiroxiphia_lanceolata:0.0000000000):0.0000000000,Zonotrichia_albicollis:0.0000000000):0.0000010513,Corvus_moneduloides:0.0000010513)0/94:0.0000024683)0/2:0.0000024996,Catharus_ustulatus:0.0166507672)0/12:0.0000020315,Sturnus_vulgaris:0.0159845154)85.7/63:0.0169188402,(((((((Empidonax_traillii:0.0000000000,Sphaerodactylus_townsendi:0.0000000000):0.0000000000,Pipra_filicauda:0.0000000000):0.0000000000,Lepidothrix_coronata:0.0000000000):0.0000000000,Neopelma_chrysocephalum:0.0000000000):0.0000000000,Corapipo_altera:0.0000000000):0.0000010513,Myiozetetes_cayanensis:0.0000010513)0/92:0.0000020057,Ficedula_albicollis:0.0000021855)0/88:0.0000024534)83.9/79:0.0168526124,((Coturnix_japonica:0.0000022454,Callorhinchus_milii:0.0261557514)83.7/14:0.0169162595,Calypte_anna:0.0172673235)0/1:0.0000026593)0/3:0.0000026200,((((((((((Aquila_chrysaetos_chrysaetos:0.0000000000,Aythya_fuligula:0.0000000000):0.0000000000,Falco_naumanni:0.0000000000):0.0000000000,Anas_platyrhynchos:0.0000000000):0.0000000000,Anser_cygnoides:0.0000000000):0.0000000000,Dromaius_novaehollandiae:0.0000000000):0.0000000000,Tyto_alba:0.0000000000):0.0000000000,Accipiter_gentilis:0.0000000000):0.0000000000,Haliaeetus_leucocephalus:0.0000000000):0.0000000000,Oxyura_jamaicensis:0.0000000000):0.0000010513,Gallus_gallus:0.0000010513)0/93:0.0000019640)0/2:0.0000025048,((Cygnus_atratus:0.0000025363,Cygnus_olor:0.0000026539)50.9/100:0.0160443641,Falco_rusticolus:0.0160441430)0/22:0.0000026127)0/4:0.0000026164,(Phasianus_colchicus:0.0000020036,Nothoprocta_perdicaria:0.0932082421)87/84:0.0172667789)75/12:0.0159208980,Gymnogyps_californianus:0.0000027340)86.2/14:0.0144512821,Lagopus_leucura:0.0000028584)0/12:0.0000021344,(((Polypterus_senegalus:0.0835790679,Erpetoichthys_calabaricus:0.6659860779)0/74:0.0000022585,(Stegostoma_fasciatum:0.0000021857,((Carcharodon_carcharias:0.0395671463,Rhincodon_typus:0.0000021908)0/98:0.0090535091,Chiloscyllium_plagiosum:0.1163051690)54.7/18:0.0440342129)87.6/98:0.0882200657)85.6/18:0.0781973645,Lagopus_muta:0.0000022219)81.4/18:0.0121770841)76.9/18:0.0155321916,Numida_meleagris:0.0159526642)78/48:0.0159504690,Centrocercus_urophasianus:0.0000026888)89.8/79:0.0338338575,Melopsittacus_undulatus:0.0140452583)68.6/74:0.0140347004)87.8/76:0.0287255294,((Xenopus_laevis:0.0000021146,Xenopus_tropicalis:0.0324247817)100/100:0.1873313874,(((((Gopherus_evgoodei:0.0000000000,Mauremys_reevesii:0.0000000000):0.0000000000,Mauremys_mutica:0.0000000000):0.0000028353,Chelonoidis_abingdonii:0.0000025910)0/95:0.0000025717,((((Podarcis_muralis:0.0000010513,Lacerta_agilis:0.0000023477)0/97:0.0000021857,Zootoca_vivipara:0.0159226176)79.8/100:0.0193119939,(Bufo_gargarizans:0.0000028268,Bufo_bufo:0.0000028389)80.3/100:0.0203667602)74.5/92:0.0200279731,Gekko_japonicus:0.0221405708)90.3/94:0.0613546248)85.8/65:0.0146347271,Gopherus_flavomarginatus:0.0000024196)0/59:0.0000023842)57.1/60:0.0138829972)77.4/57:0.0154775579,((((Sebastes_umbrosus:0.1210568463,(((((((((((((((Oncorhynchus_kisutch:0.0000000000,Oncorhynchus_nerka:0.0000000000):0.0000000000,Salmo_salar:0.0000000000):0.0000000000,Oncorhynchus_keta:0.0000000000):0.0000000000,Salmo_trutta:0.0000000000):0.0000000000,Coregonus_clupeaformis:0.0000000000):0.0000000000,Salvelinus_sp._IW2-2015:0.0000000000):0.0000000000,Oncorhynchus_gorbuscha:0.0000000000):0.0000010513,Salvelinus_namaycush:0.0000010513)0/92:0.0000010512,Oncorhynchus_mykiss:0.0120518420)0/61:0.0000027649,((Periophthalmus_magnuspinnatus:0.0176168073,Boleophthalmus_pectinirostris:0.0000019920)100/100:0.1301251265,Oncorhynchus_tshawytscha:0.0116430826)0/34:0.0000020143)68.6/44:0.0110545041,Hypomesus_transpacificus:0.0159095921)76.5/47:0.0238185825,Chanos_chanos:0.0721890975)18.2/41:0.0060096734,(Sphaeramia_orbicularis:0.0639739143,Esox_lucius:0.0482774385)73.4/92:0.0165137454)77.9/41:0.0252692282,(Megalops_cyprinoides:0.0493283489,Anguilla_anguilla:0.0000020295)82.9/100:0.0264646040)75/42:0.0355098323,(((Alosa_sapidissima:0.0000023806,Alosa_alosa:0.0000029184)51.3/100:0.0354907010,Clupea_harengus:0.0000023869)86.9/98:0.0470769107,Electrophorus_electricus:0.0757367430)53.3/32:0.0189201401)0/58:0.0000024039)49.7/60:0.0145457073,(Paramormyrops_kingsleyae:0.0100479637,Brienomyrus_brachyistius:0.0164065066)85.9/100:0.0364845250)86.4/86:0.0316347305,Microcaecilia_unicolor:0.0000021375)77.2/82:0.0148438112,Latimeria_chalumnae:0.1287308842)69.4/57:0.0104203789)85.7/60:0.0149407610,((Caretta_caretta:0.0000026071,Dermochelys_coriacea:0.0134905740)92.8/59:0.0134912861,Chelonia_mydas:0.0000023259)0/42:0.0000027433)85.7/76:0.0314246317,Lepisosteus_oculatus:0.1069816320)0/62:0.0000027732,((Terrapene_carolina_triunguis:0.0000000000,Chrysemys_picta_bellii:0.0000000000):0.0000024318,Trachemys_scripta_elegans:0.0000020359)0/97:0.0000028577)94.3/82:0.0313825217,Cyprinodon_tularosa:0.0000027894)80.5/80:0.0160946254,((((((((((((((((Chelmon_rostratus:0.0000025581,Anarrhichthys_ocellatus:0.0153492707)74.2/91:0.0083223743,Cottoperca_gobio:0.0083290844)90.6/68:0.0146236511,((((Lates_calcarifer:0.0000026526,Labrus_bergylta:0.0806914892)87.6/84:0.0156969637,Plectropomus_leopardus:0.0162825700)0/60:0.0000025432,Monopterus_albus:0.0000025532)0/62:0.0000027118,Mastacembelus_armatus:0.0312680683)37.6/79:0.0156340989)0/9:0.0000027690,(((Thunnus_albacares:0.0000020101,Thunnus_maccoyii:0.0000020101)92.9/100:0.0327749186,(Cynoglossus_semilaevis:0.0413643868,Toxotes_jaculatrix:0.0000027647)85.5/89:0.0146361819)0/2:0.0000025310,((((Epinephelus_fuscoguttatus:0.0000000000,Epinephelus_moara:0.0000000000):0.0000010513,Epinephelus_lanceolatus:0.0000010513)0/100:0.0000020017,Morone_saxatilis:0.0144755328)85.3/95:0.0132555536,Larimichthys_crocea:0.0156363970)0/4:0.0000025793)0/3:0.0000019925)0/3:0.0000027444,((((Seriola_lalandi_dorsalis:0.0000000000,Paralichthys_olivaceus:0.0000000000):0.0000000000,Siniperca_chuatsi:0.0000000000):0.0000000000,Seriola_dumerili:0.0000000000):0.0000010513,Xiphias_gladius:0.0000010513)0/99:0.0000020650)0/4:0.0000027830,(Acanthochromis_polyacanthus:0.0132429733,Stegastes_partitus:0.0000029825)87.4/91:0.0162720019)0/5:0.0000027560,((((((((((Maylandia_zebra:0.0000000000,Astatotilapia_calliptera:0.0000000000):0.0000000000,Neolamprologus_brichardi:0.0000000000):0.0000000000,Simochromis_diagramma:0.0000000000):0.0000023898,Pundamilia_nyererei:0.0000010513)0/99:0.0000024611,((Oreochromis_niloticus:0.0000025239,Oreochromis_aureus:0.0000025436)50.1/100:0.0134521064,Haplochromis_burtoni:0.0134522473)0/77:0.0000021702)79.1/91:0.0148428480,Archocentrus_centrarchus:0.0151708015)75.5/90:0.0149551297,Scatophagus_argus:0.0449742223)0/48:0.0000020231,((Etheostoma_spectabile:0.0000023332,Perca_flavescens:0.0000010513)0/100:0.0000026026,((Etheostoma_cragini:0.0000022710,Sander_lucioperca:0.0000024012)49.7/100:0.0134978116,Perca_fluviatilis:0.0146558970)0/84:0.0000024338)92.7/91:0.0143279448)0/14:0.0000025701,(((Solea_senegalensis:0.0315016654,Anabas_testudineus:0.0867052033)0/49:0.0000020418,(Micropterus_salmoides:0.0000023226,(Gadus_morhua:0.1941165440,Micropterus_dolomieu:0.0000025038)73.6/49:0.0152226490)83.5/33:0.0150983294)85.6/47:0.0148282779,(Parambassis_ranga:0.0000026751,Takifugu_rubripes:0.0896002357)89.6/84:0.0140499320)0/4:0.0000024567)0/3:0.0000025128,(Mugil_cephalus:0.0142329984,Melanotaenia_boesemani:0.0143913320)79.5/80:0.0155361034)83.9/19:0.0146398712)84.8/30:0.0154060864,(Hippoglossus_stenolepis:0.0000019561,Hippoglossus_hippoglossus:0.0000019561)0/97:0.0000022363)86.3/34:0.0160852318,Cyclopterus_lumpus:0.0000024822)0/15:0.0000026038,((Pungitius_pungitius:0.0160936191,(((Austrofundulus_limnaeus:0.0169609974,Kryptolebias_marmoratus:0.0000028977)96.3/98:0.0617253908,Scophthalmus_maximus:0.0390147161)0/76:0.0000021148,Betta_splendens:0.0000026569)96.5/95:0.0381587993)0/78:0.0000025868,Gasterosteus_aculeatus_aculeatus:0.0000021545)94.3/94:0.0387704564)81.5/21:0.0160845595,Sparus_aurata:0.0000020090)0/17:0.0000027485,Acanthopagrus_latus:0.0345251295)93.1/67:0.0333411287,Thalassophryne_amazonica:0.0680209287)0/20:0.0000023028,(Oryzias_melastigma:0.0000020129,Oryzias_latipes:0.0160762775)83.2/29:0.0151155078)93.6/75:0.0307960255,(Girardinichthys_multiradiatus:0.0000020901,Polyodon_spathula:0.0986440265)41.5/65:0.0135543431)0/57:0.0000025929,Cyprinodon_variegatus:0.0000021933)75/68:0.0145818402)92.2/85:0.0346738095,Echeneis_naucrates:0.0000020429)64.9/78:0.0173713676,Fundulus_heteroclitus:0.0000020829)91.7/84:0.0412864353,Nothobranchius_furzeri:0.0198812587)68/63:0.0133435793,Hippocampus_comes:0.0000026856)47.6/59:0.0274814493,(Syngnathus_acus:0.0178519723,Syngnathus_scovelli:0.0000022974)0/96:0.0000179140)90.8/69:0.0593529958,Gouania_willdenowi:0.0153671657)77.8/64:0.0192562124,(((((((((Poecilia_latipinna:0.0000000000,Xiphophorus_hellerii_12219:0.0000000000):0.0000000000,Poecilia_mexicana:0.0000000000):0.0000000000,Xiphophorus_maculatus:0.0000000000):0.0000000000,Poecilia_reticulata:0.0000000000):0.0000000000,Gambusia_affinis:0.0000000000):0.0000027993,Poecilia_formosa:0.0000023677)92.4/100:0.0156649549,Xiphophorus_couchianus:0.0000021161)0/94:0.0000020571,Salarias_fasciatus:0.1121580291)43.1/48:0.0174399567,Myripristis_murdjan:0.0880060226)44.1/51:0.0160653577)76.4/85:0.0153064200,Notolabrus_celidotus:0.0000024691)84.4/87:0.0366401262,Cheilinus_undulatus:0.0459497241)86.7/83:0.0368505461,Cyprinus_carpio:0.0000020267)0/77:0.0000023657,Puntigrus_tetrazona:0.0216577504)0/51:0.0160564149,((Pimephales_promelas:0.1478283739,Megalobrama_amblycephala:0.0000022121)77.1/60:0.0381159959,Carassius_auratus:0.0000020400)86.3/52:0.0176766060)0/34:0.0000020154,(((Sinocyclocheilus_grahami:0.0000000000,Sinocyclocheilus_anshuiensis:0.0000000000):0.0000000000,Sinocyclocheilus_rhinocerous:0.0000000000):0.0000022781,Labeo_rohita:0.0000028217)85.4/99:0.0161139606)82.5/56:0.0176525953,(Acipenser_ruthenus:0.5734171401,Citrus_sinensis:3.5429297410)59.8/65:0.0978907588);
Zebrafish	NW_018394773.1-147027-147258	(Danio_rerio:0.3109659440,((((Rana_temporaria:0.5197779295,((((Mauremys_reevesii:0.4049115485,Dermochelys_coriacea:0.4233554041)88.1/97:0.2161808775,Gekko_japonicus:0.6126610776)34.6/38:0.0856619851,(Morchella_importuna:1.2743606261,(Gopherus_flavomarginatus:0.0040170328,Chelonoidis_abingdonii:0.0268256039)88.8/99:0.3427356525)80.8/46:0.1717825475)83.8/78:0.1142824051,Podarcis_muralis:0.5836211707)71/72:0.0765620623)91.8/54:0.1324365880,((((((((((((((Sebastes_umbrosus:0.1168047912,Salmo_trutta:0.2948121194)69/89:0.0230676006,(Larimichthys_crocea:0.3115095488,(Hippoglossus_stenolepis:0.2717093592,Hippoglossus_hippoglossus:0.3069178693)58.3/95:0.0564825520)91.2/91:0.0712165453)73.1/67:0.0152028728,(Parambassis_ranga:0.3729345123,(Boleophthalmus_pectinirostris:0.1619653141,Thunnus_albacares:0.3118943000)26.2/88:0.0251499900)90.6/68:0.0995839808)93.4/52:0.0735172308,Solea_senegalensis:0.3760220104)0/27:0.0000020430,((Seriola_lalandi_dorsalis:0.2432912112,(Pungitius_pungitius:0.1926469711,Sander_lucioperca:0.1246237841)99.5/100:0.2463670834)74/47:0.0342789648,(Periophthalmus_magnuspinnatus:0.2525479388,Cynoglossus_semilaevis:0.1773793623)81.6/46:0.0569599258)91.5/44:0.0796848111)23.6/45:0.0272778037,Thunnus_maccoyii:0.3745615312)79.1/53:0.0263170615,Myripristis_murdjan:0.2231461641)0/47:0.0034185828,(Monopterus_albus:0.4309257492,Sparus_aurata:0.2601345523)70.6/60:0.0423508379)80.2/71:0.0169366049,(Mugil_cephalus:0.2096306686,Thalassophryne_amazonica:0.4062452625)59/83:0.0378656617)83.9/73:0.0200350443,((Betta_splendens:0.4186934517,(Gymnodraco_acuticeps:0.0151108298,Pseudochaenichthys_georgianus:0.0135582711)97.9/100:0.1800034347)81.5/84:0.0729497519,((Scatophagus_argus:0.3397146063,Sphaeramia_orbicularis:0.1328905743)68.3/95:0.0347245687,Notolabrus_celidotus:0.2272885890)96.1/100:0.1500111085)86.5/72:0.0503414707)78/57:0.0259863049,((((Melanotaenia_boesemani:0.2096567836,(Cheilinus_undulatus:0.2171854100,Epinephelus_moara:0.2210132479)93.5/99:0.1444952940)73.1/94:0.0626091230,Toxotes_jaculatrix:0.2583273132)74.2/80:0.0464877455,Syngnathus_acus:0.3485597052)27.7/54:0.0591306002,(Chelmon_rostratus:0.4816782471,Anguilla_anguilla:0.3772908351)3.1/14:0.0242041374)73.8/35:0.0267683014)37/44:0.0086188633,Neolamprologus_brichardi:0.3156088289)88.7/61:0.0412008357,((((((Stegastes_partitus:0.0976974710,Syngnathus_scovelli:0.3246132537)93.4/99:0.1232386440,Gambusia_affinis:0.2147429176)82.1/98:0.0597419058,(Poecilia_reticulata:0.0661139492,(Xiphophorus_hellerii_12219:0.0025722096,Xiphophorus_maculatus:0.0064270035)92.5/100:0.0458611058)99.9/100:0.2491709805)72.9/92:0.0343877437,Xiphophorus_couchianus:0.4916900519)76.3/93:0.0386848865,(Oryzias_melastigma:0.2405378710,Oryzias_latipes:0.2598356724)95.8/99:0.1893056793)91.4/84:0.0686658435,(Archocentrus_centrarchus:0.3995364988,Pundamilia_nyererei:0.3163022715)0/59:0.0017232218)79.3/62:0.0222898586)90.9/88:0.0491814047,((Sinocyclocheilus_anshuiensis:0.3510427050,Alosa_alosa:0.2018324518)68.9/48:0.0442645709,Xenopus_tropicalis:0.5253324119)89.2/59:0.1137379432)80.6/23:0.0507736005)67.5/29:0.0202125860,(Scleropages_formosus:0.4062474714,(Siniperca_chuatsi:0.2218413704,Coregonus_clupeaformis:0.5490421976)87/94:0.1635139029)75.9/81:0.0371662169)80.5/78:0.0900725563,Paramormyrops_kingsleyae:0.4244519882)88.3/99:0.1150574410,Labeo_rohita:0.1809400591);
Zebrafish	NC_007114.7-2677576-2677791	(Danio_rerio:0.0865776704,(((((((((((((Betta_splendens:0.6454481195,Morone_saxatilis:0.0570038179)74.3/85:0.0262385601,(Xiphias_gladius:0.1377729812,Echeneis_naucrates:0.1547260323)78.8/97:0.0573858413)95.7/71:0.1442245076,((((((((Alosa_sapidissima:0.0932592125,Alosa_alosa:0.0822270692)91.5/91:0.0696925941,((Larimichthys_crocea:0.0646138452,(Cheilinus_undulatus:0.1122641234,((Nothobranchius_furzeri:0.2652666050,Poecilia_formosa:0.1081970212)88.7/99:0.1408332127,Labrus_bergylta:0.0799074637)76/99:0.0353343527)0/57:0.0000025532)87.9/84:0.0302499995,(Cyclopterus_lumpus:0.1381380518,Archocentrus_centrarchus:0.2895365472)0/38:0.0000028769)79.2/53:0.0284851421)0/42:0.0000023987,((((((((Xiphophorus_couchianus:0.1465107816,Acanthochromis_polyacanthus:0.0647977858)72/93:0.0250238967,Periophthalmus_magnuspinnatus:0.3136569691)0/74:0.0000026906,Amphiprion_ocellaris:0.0474484019)81.7/91:0.0350588100,Myripristis_murdjan:0.1863628403)31.3/52:0.0120532099,(((((Takifugu_rubripes:0.3151860398,Acipenser_ruthenus:0.7348953394)0/56:0.0000021112,(Chrysemys_picta_bellii:0.3324052994,Mizuhopecten_yessoensis:0.6778323040)78.7/94:0.1851313052)79.1/67:0.0619110225,Gouania_willdenowi:0.1799726899)87.3/89:0.1301138854,(Astatotilapia_calliptera:0.0133745041,(((((Mauremys_reevesii:0.8280718859,Xiphophorus_maculatus:0.0000028827)88.1/99:0.0495020231,Cyprinodon_tularosa:0.1350705661)75.5/96:0.0258152190,Girardinichthys_multiradiatus:0.0005643717)96.9/99:0.1714490935,Thalassophryne_amazonica:0.1150977777)33.7/81:0.0993086395,Maylandia_zebra:0.0000027590)95.2/94:0.0596870197)0/70:0.0000025722)89.9/69:0.0492972660,Thunnus_albacares:0.1156195692)66.3/46:0.0102641100)68.9/62:0.0120461095,Salarias_fasciatus:0.1004822343)81.9/61:0.0324784789,(((Paralichthys_olivaceus:0.1504121941,Scophthalmus_maximus:0.0929474283)0/81:0.0042829884,Monopterus_albus:0.2073046579)0/49:0.0000027420,(Anabas_testudineus:0.0975677866,Mugil_cephalus:0.0169168418)87.7/88:0.0453055640)0/57:0.0000025010)94.3/71:0.0279752442,((Fundulus_heteroclitus:0.0000024947,Poecilia_reticulata:0.1167160050)94/98:0.0504895224,Lates_calcarifer:0.0817300333)0/71:0.0000027784)88.4/72:0.0417822141)88.1/53:0.0285250276,((Sebastes_umbrosus:0.0000023668,Hypomesus_transpacificus:0.3895127608)88.3/83:0.0776662820,Gasterosteus_aculeatus_aculeatus:0.1361647152)0/36:0.0000020067)81.7/42:0.0280370317,Acanthopagrus_latus:0.0754979909)75/40:0.0142460256,((((((((((((((((((Gorilla_gorilla_gorilla:0.0000000000,Homo_sapiens:0.0000000000):0.0000000000,Pan_paniscus:0.0000000000):0.0000010000,Pan_troglodytes:0.0000010000)87.2/100:0.0138930794,Pongo_abelii:0.0000021454)0/92:0.0002137669,Callithrix_jacchus:0.0281803407)83.9/95:0.0739028577,Chinchilla_lanigera:0.2466522903)43.4/86:0.0261661473,(Prionailurus_viverrinus:0.0863365138,Lutra_lutra:0.0607379804)75.5/99:0.0268367383)77.6/86:0.0433042589,Sciurus_carolinensis:0.2516231185)76.6/91:0.0336485249,(Ovis_aries:0.4095600536,(Myotis_lucifugus:0.0649116919,Myotis_myotis:0.0752790793)82.2/99:0.0925497315)72.7/95:0.0368762536)80.9/89:0.0811084784,Miniopterus_natalensis:0.1423678976)88/92:0.2401207887,Erinaceus_europaeus:0.1361134117)99.7/100:0.6799031264,Trichosurus_vulpecula:0.2459135511)0/51:0.0000020818,Sarcophilus_harrisii:0.1052237802)79.7/90:0.0626020078,(Phascolarctos_cinereus:0.0641521733,Vombatus_ursinus:0.1107343976)11.1/74:0.0317249061)90.9/94:0.2046346646,((Arvicanthis_niloticus:0.0585644823,Grammomys_surdaster:0.0756204627)0/73:0.0000029609,Rattus_norvegicus:0.0795623330)99.7/100:0.5191178996)56/90:0.0825824863,(((Trachemys_scripta_elegans:0.0000026087,Terrapene_carolina_triunguis:0.0000022081)38.7/100:0.0133087569,Caretta_caretta:0.0000022676)100/100:0.8042342971,Pelodiscus_sinensis:0.0000026789)97.5/99:0.7394461569)84.3/87:0.1838836773,(Epinephelus_moara:0.0000029047,(Brienomyrus_brachyistius:0.0000020350,Paramormyrops_kingsleyae:0.0752715786)100/100:1.1594401000)86.7/92:0.0865710917)35.6/45:0.0685885509,Oreochromis_niloticus:0.2369776871)2.2/49:0.0110061756)76.3/43:0.0144103514,((((((((Pecten_maximus:0.6533064552,Trematomus_bernacchii:0.2539080605)75.9/99:0.1406767984,Micropterus_dolomieu:0.3190715177)79.9/95:0.2323790462,Gigantopelta_aegis:0.3526475579)95.9/90:0.3997384553,Anguilla_anguilla:0.2081517351)0/61:0.0000029394,Cottoperca_gobio:0.0920525953)71.3/79:0.0180887601,Gymnodraco_acuticeps:0.0287917359)88.1/78:0.0343085396,Haplochromis_burtoni:0.1944834978)62.3/89:0.0086472513,((Oryzias_melastigma:0.0473610659,Oryzias_latipes:0.0800673953)98.2/100:0.1680964017,(Pungitius_pungitius:0.0624313304,Anarrhichthys_ocellatus:0.0428394351)23.9/97:0.0138164693)90.3/91:0.0645423471)78.7/41:0.0161322325)0/20:0.0000024233,Xiphophorus_hellerii_12219:0.3541443177)86.8/53:0.0541068782)57.6/56:0.0178874374,((Scleropages_formosus:0.3749519645,(Denticeps_clupeoides:1.0110849585,Megalops_cyprinoides:0.0000020214)73.9/85:0.2026915584)88.5/56:0.2747038895,(Epinephelus_fuscoguttatus:0.0120937273,Neolamprologus_brichardi:0.4884833233)7.5/88:0.0167560928)33.6/47:0.0221379581)97.4/81:0.2161274233,(Ictalurus_punctatus:0.2522141929,Pangasianodon_hypophthalmus:0.0152445949)84/100:0.1027786453)87.7/82:0.1238866304,Chanos_chanos:0.1544505449)75.6/88:0.0492303830,(((Salvelinus_namaycush:0.0130280242,Salmo_trutta:0.0000010000)0/95:0.0000028247,Oncorhynchus_keta:0.0131579086)84.1/99:0.0299112975,Coregonus_clupeaformis:0.0102372287)99/100:0.2902107850)75.5/95:0.0395875487,((Astyanax_mexicanus:0.1442946286,(Pygocentrus_nattereri:0.1675932385,Colossoma_macropomum:0.0000025934)68.7/100:0.0316321649)89.6/100:0.1161676295,Electrophorus_electricus:0.2151088782)74.2/94:0.0356030632)98.5/100:0.1798812752,Cyprinus_carpio:0.0144885680)76.9/96:0.0139862166,(((Brassica_oleracea_var._oleracea:0.9218233753,Puntigrus_tetrazona:0.0596520841)0/96:0.0176541097,Sinocyclocheilus_anshuiensis:0.0440390555)31.8/96:0.0145570628,Labeo_rohita:0.0625566118)93.2/96:0.0599307676)79.3/96:0.0237065142,Pimephales_promelas:0.0394341936)74.1/72:0.0134348080,(Sinocyclocheilus_grahami:0.1153871411,Carassius_auratus:0.0698798787)73.6/55:0.0129851642)77.7/53:0.0258184487,Megalobrama_amblycephala:0.0879609210)84.4/94:0.0558921975,Sinocyclocheilus_rhinocerous:0.1226111358);
Zebrafish	NC_007133.7-15569367-15569620	(Danio_rerio:0.1861385004,(Clostridium_algidicarnis:1.1658398079,Pimephales_promelas:0.1852255006)25.1/50:0.0886360807,Mugil_cephalus:1.0402167526);
Zebrafish	NW_018395155.1-336828-336968	(Danio_rerio:0.1487724597,(((((((Seriola_lalandi_dorsalis:0.1618411896,Cyclopterus_lumpus:0.1402717124)63/88:0.0489258247,(Epinephelus_lanceolatus:0.0889543563,Echeneis_naucrates:0.1117769810)80.9/92:0.0684300454)86.7/90:0.0937410541,(((Perca_fluviatilis:0.0000024080,Perca_flavescens:0.0216765819)95.2/100:0.1270343840,Stegastes_partitus:0.1749200273)76.7/91:0.0426140775,Gasterosteus_aculeatus_aculeatus:0.1795219823)83.7/65:0.0935821127)77.2/47:0.0208221650,(Cottoperca_gobio:0.2137963945,(Alosa_sapidissima:0.2029754664,Sparus_aurata:0.5748442582)61.3/74:0.0600191131)0/18:0.0000022708)78.8/41:0.0400046933,Melanotaenia_boesemani:0.3131768930)87.9/72:0.0627418443,((((Oncorhynchus_tshawytscha:0.0892324886,Hevea_brasiliensis:0.0000026779)92.1/99:0.4162425888,Lupinus_angustifolius:0.4803844397)76.3/92:0.1178962038,Anolis_carolinensis:0.2848340987)74.5/76:0.0474530083,Rana_temporaria:0.2287368236)87.6/73:0.0704848047)79.8/26:0.0275843812,((((Siniperca_chuatsi:0.2711473796,Labeo_rohita:0.1265262988)44.1/59:0.0578449515,Carassius_auratus:0.3055261967)76.9/69:0.0827239507,(Oncorhynchus_kisutch:0.0787893747,((Salvelinus_namaycush:0.0822456220,Coregonus_clupeaformis:0.0848894463)46/92:0.0160445992,Esox_lucius:0.4787594013)74.6/54:0.0226174064)89.3/54:0.0653860163)0/26:0.0000022674,Pimephales_promelas:0.1415610081)79/38:0.0493819460)0/6:0.0000021283,(((Sinocyclocheilus_anshuiensis:0.0000010000,Sinocyclocheilus_grahami:0.0107096022)96.8/99:0.1696603629,Sander_lucioperca:0.3593677012)20.3/43:0.0238479527,Lepisosteus_oculatus:0.3699116645)75.6/28:0.0689678889);
Zebrafish	NC_007132.7-32283253-32283399	(Danio_rerio:0.0000022568,(((Vicugna_pacos:0.4602679068,Clupea_harengus:0.2104590921)47.4/68:0.0917036372,(Setaria_viridis:0.0000010215,Setaria_italica:0.0000010215)99.6/100:0.7822212752)77.9/51:0.1940797540,(((Cyprinodon_tularosa:0.0000010215,Cyprinodon_variegatus:0.0086236309)98/98:0.2744791182,((Etheostoma_cragini:0.2262400591,Monopterus_albus:0.2030638590)30/67:0.0482844381,Toxotes_jaculatrix:0.1312776190)80.2/79:0.1255333802)77.9/78:0.1644335052,(Oryza_brachyantha:0.6016994442,Spinacia_oleracea:0.2739078292)92.2/80:0.3646919367)15.3/37:0.0529531916)73.7/65:0.1214868391,Pimephales_promelas:0.3916157896);
Zebrafish	NC_007136.7-26771004-26771201	(Danio_rerio:0.3781163108,(((((((((((((Gambusia_affinis:0.2831518355,Xiphophorus_couchianus:0.1482122117)45.1/86:0.0637760221,Xiphophorus_maculatus:0.2672294916)90.8/93:0.2016912421,((Poecilia_mexicana:0.1622020302,Poecilia_latipinna:0.5418965798)78.7/86:0.0906416201,Girardinichthys_multiradiatus:0.6250801644)19.2/45:0.1001395752)98.4/98:0.3753024877,Anarrhichthys_ocellatus:0.3360068071)43.2/50:0.0854082547,Archocentrus_centrarchus:0.5406403396)70.7/52:0.0826051623,(Micropterus_salmoides:0.6314947079,Fundulus_heteroclitus:0.3488791552)75/49:0.0879104780)5.4/48:0.0176566613,((Micropterus_dolomieu:0.4377816081,Acanthochromis_polyacanthus:0.6688077193)91.2/96:0.3220752156,(Cyclopterus_lumpus:0.7712940166,Hippoglossus_hippoglossus:0.2240620815)69.9/88:0.1047414617)85.2/80:0.1730067807)100/99:0.7928716099,(Siniperca_chuatsi:0.4226403910,Perca_fluviatilis:0.5079665743)87.3/61:0.2164801487)0/14:0.0000026577,((((Esox_lucius:0.3876668039,Salvelinus_sp._IW2-2015:0.4477960661)91.2/76:0.2437280220,Alosa_alosa:0.3608836687)92.5/53:0.2333834965,(((Microcaecilia_unicolor:0.9679398451,Denticeps_clupeoides:1.1818857703)60.3/76:0.4022885230,Astyanax_mexicanus:0.4209150142)50.1/66:0.1140630563,Alosa_sapidissima:0.4997758847)77.6/63:0.0704290025)63.8/24:0.0306712846,Hypomesus_transpacificus:0.3129117328)78.8/34:0.0529200580)74.6/52:0.0518566396,Colossoma_macropomum:0.6007098278)89.9/60:0.1360360820,Labeo_rohita:0.1115608877)88.2/61:0.1141242949,(Oryzias_melastigma:0.1643697507,(Camelina_sativa:2.5835274439,(Sceloporus_undulatus:0.0215728836,Gekko_japonicus:0.9754423882)44.3/94:0.3130620251)96.1/91:1.0870081720)95.9/69:0.3545388618)54.5/84:0.0249043998,Pangasianodon_hypophthalmus:0.3898876947)76.1/47:0.0241529272,((Gasterosteus_aculeatus_aculeatus:0.0284628620,Pungitius_pungitius:0.0000023032)99.8/100:0.2609623589,((Sinocyclocheilus_anshuiensis:0.0115283010,Sinocyclocheilus_grahami:0.0453955007)95.5/100:0.0921062583,Coregonus_clupeaformis:0.0883728857)96.6/98:0.1345355830)73.4/54:0.0316424371);
Zebrafish	NC_007119.7-7592176-7592325	(Danio_rerio:0.0512733611,((((((((Rhinatrema_bivittatum:0.0114491585,(Microcaecilia_unicolor:0.0704541224,Geotrypetes_seraphini:0.0993270392)76.7/82:0.1322402645)99/98:0.3559599106,((((((((Syngnathus_acus:0.0095529556,Syngnathus_scovelli:0.0094487454)0/92:0.0000020701,Hippocampus_comes:0.0292206502)99.8/100:0.1376531414,Scatophagus_argus:0.0480827749)0/80:0.0000024210,((Salarias_fasciatus:0.1101506790,Anabas_testudineus:0.0927492934)67.5/76:0.0152157853,Sphaeramia_orbicularis:0.1563459809)81.3/59:0.0292762844)78.9/56:0.0255287077,((Scophthalmus_maximus:0.1049831717,(Mastacembelus_armatus:0.0596093445,(Betta_splendens:0.1305367833,Cynoglossus_semilaevis:0.1609122547)82.3/95:0.0326357091)84.4/96:0.0297813578)0/87:0.0017550103,(Seriola_dumerili:0.0453104887,((((((Maylandia_zebra:0.0000000000,Astatotilapia_calliptera:0.0000000000):0.0000025709,Haplochromis_burtoni:0.0000025463)91.7/100:0.0093472649,Simochromis_diagramma:0.0000021506)0/70:0.0000021529,Neolamprologus_brichardi:0.0094012938)0/81:0.0000027009,(Oreochromis_niloticus:0.0000010021,Oreochromis_aureus:0.0000021780)88.7/100:0.0292236641)98.2/100:0.1144614178,Archocentrus_centrarchus:0.0502404409)93.7/100:0.0785735953)83.9/90:0.0274082765)79.2/50:0.0180225813)74.6/51:0.0140306007,Notolabrus_celidotus:0.0826392928)71.9/76:0.0159837950,Xiphias_gladius:0.0440143333)76.8/76:0.0198332371,Chelmon_rostratus:0.0121549616)98.9/96:0.3471943934)65.4/73:0.0582846513,(Nanorana_parkeri:0.0666489214,Rana_temporaria:0.0856045482)98.3/100:0.3958471148)87.9/62:0.1706653063,(((((((((((Stegostoma_fasciatum:0.0169441184,(((Mangifera_indica:0.0601158402,Carica_papaya:0.4694852027)0/59:0.0000023288,(Glycine_max:0.0000026377,Glycine_soja:0.0000022636)83.9/99:0.2934223769)100/100:2.1093565660,Rhincodon_typus:0.0000029086)73.2/70:0.0099922823)91.1/66:0.0984750259,Chiloscyllium_plagiosum:0.0495421979)33.2/52:0.0582885066,Carcharodon_carcharias:0.2198185771)97.2/80:0.3629708205,((((((((((Hyaena_hyaena:0.0662608263,Leopardus_geoffroyi:0.0175688869)0/31:0.0000020661,((((Lynx_canadensis:0.0000000000,Prionailurus_viverrinus:0.0000000000):0.0000000000,Lynx_rufus:0.0000000000):0.0000000000,Prionailurus_bengalensis:0.0000000000):0.0000010021,Felis_catus:0.0000010021)0/81:0.0000023445)89.7/38:0.0087057612,(((((Puma_yagouaroundi:0.0000000000,Puma_concolor:0.0000000000):0.0000000000,Panthera_tigris:0.0000000000):0.0000000000,Acinonyx_jubatus:0.0000000000):0.0000000000,Panthera_uncia:0.0000000000):0.0000027612,Panthera_pardus:0.0000010021)0/85:0.0000029037)68.9/27:0.0074105413,Suricata_suricatta:0.0566612627)70.8/91:0.0193457277,((((((Ailuropoda_melanoleuca:0.0000027377,(Ursus_maritimus:0.0000010021,Ursus_arctos:0.0000027751)84.1/100:0.0086955822)85.6/100:0.0246297437,(((((Mustela_putorius_furo:0.0176811544,Mustela_erminea:0.0087799080)0/96:0.0000026907,Neogale_vison:0.0087993529)77.6/99:0.0099076319,(Lontra_canadensis:0.0087700243,(Lutra_lutra:0.0000010021,Enhydra_lutris_kenyoni:0.0000010021)0/79:0.0000020777)84.7/98:0.0170705811)34.1/22:0.0065989764,Meles_meles:0.0206229243)89.7/99:0.0317687458,((Vulpes_vulpes:0.0000023364,(Canis_lupus_familiaris:0.0000025867,Canis_lupus_dingo:0.0085787749)84.4/99:0.0085824717)0/56:0.0000022989,Vulpes_lagopus:0.0085829727)94.8/98:0.0446501829)81.1/95:0.0201879003)75.5/49:0.0112363820,(Eumetopias_jubatus:0.0000020298,Zalophus_californianus:0.0000019970)0/85:0.0000025644)79.5/34:0.0087591419,Callorhinus_ursinus:0.0090708936)82.1/33:0.0087564320,Odobenus_rosmarus_divergens:0.0087132218)0/22:0.0000021452,Neomonachus_schauinslandi:0.0000022159)74.7/79:0.0115854213)92.2/92:0.0352478030,((((((((((((((((Perognathus_longimembris_pacificus:0.0271527132,(Dipodomys_spectabilis:0.0000023991,Dipodomys_ordii:0.0000010021)76.9/100:0.0184991243)99.7/100:0.1287204543,((Ictidomys_tridecemlineatus:0.0087736939,Urocitellus_parryii:0.0000020612)0/100:0.0040181370,((Marmota_marmota_marmota:0.0000000000,Marmota_flaviventris:0.0000000000):0.0000010021,Marmota_monax:0.0000010021)0/100:0.0048710877)86.4/100:0.0352724449)40/75:0.0156264820,(((((((((Rattus_rattus:0.0000022388,((Arvicanthis_niloticus:0.0091500214,Grammomys_surdaster:0.0089016250)77.5/99:0.0089703801,Mus_caroli:0.0179715386)0/14:0.0000020630)0/26:0.0000028381,Rattus_norvegicus:0.0089215059)92.6/100:0.0179374291,Acomys_russatus:0.0204056217)0/67:0.0000020265,Meriones_unguiculatus_243:0.0088586748)76.6/86:0.0088668769,(Cricetulus_griseus:0.0086567429,Nannospalax_galili:0.0594062273)78.1/68:0.0092840245)0/12:0.0000021133,Myodes_glareolus:0.0000028262)0/21:0.0000020867,Microtus_oregoni:0.0178477706)71.4/66:0.0088423333,Microtus_ochrogaster:0.0000026935)98.1/97:0.0989283942,Jaculus_jaculus:0.0503743263)62.3/84:0.0413145918)0/73:0.0000025860,Castor_canadensis:0.0640630316)84.1/93:0.0176357879,Sciurus_carolinensis:0.0206749204)98.3/95:0.0660244273,Carlito_syrichta:0.0377678002)0/64:0.0000029661,(((Ochotona_curzoniae:0.0297920289,Ochotona_princeps:0.0000023416)99.6/100:0.1547044248,Oryctolagus_cuniculus:0.0414364216)94/99:0.0670854437,(Propithecus_coquereli:0.0267812146,(Lemur_catta:0.0000010021,Microcebus_murinus:0.0000010021)0/82:0.0000026428)80.1/99:0.0185719516)77.6/95:0.0175448522)83.8/89:0.0159863967,(((Aotus_nancymaae:0.0087229681,Callithrix_jacchus:0.0087528088)0/55:0.0000027501,(Cebus_imitator:0.0000023272,Sapajus_apella:0.0000010021)92.8/100:0.0087782556)0/85:0.0000021518,Saimiri_boliviensis_boliviensis:0.0087115810)73.7/91:0.0182136723)71.3/74:0.0090165663,Mandrillus_leucophaeus:0.0000025293)83/69:0.0088462136,((((Pan_paniscus:0.0000000000,Pan_troglodytes:0.0000000000):0.0000019991,Gorilla_gorilla_gorilla:0.0000010021)0/74:0.0000020714,Homo_sapiens:0.0176520825)92.1/96:0.0176444877,Pongo_abelii:0.0087601317)0/20:0.0000028263)0/3:0.0000020195,(((((((((Cercocebus_atys:0.0000000000,Macaca_fascicularis:0.0000000000):0.0000000000,Chlorocebus_sabaeus:0.0000000000):0.0000000000,Macaca_thibetana_thibetana:0.0000000000):0.0000000000,Macaca_nemestrina:0.0000000000):0.0000000000,Rhinopithecus_bieti:0.0000000000):0.0000000000,Hylobates_moloch:0.0000000000):0.0000000000,Piliocolobus_tephrosceles:0.0000000000):0.0000000000,Rhinopithecus_roxellana:0.0000000000):0.0000028024,Nomascus_leucogenys:0.0000010021)0/55:0.0000029888)0/1:0.0000029150,(Macaca_mulatta:0.0087356761,Trachypithecus_francoisi:0.0087423497)0/11:0.0000028566)0/6:0.0000021484,(Theropithecus_gelada:0.0000020777,Papio_anubis:0.0000020776)92/100:0.0176805766)84.5/71:0.0087366067,Colobus_angolensis_palliatus:0.0000029826)91.3/86:0.0178587953,((Choloepus_didactylus:0.0989736421,(((Chrysochloris_asiatica:0.0547973100,(Orycteropus_afer_afer:0.0370803339,Echinops_telfairi:0.0640916067)31.3/75:0.0069906967)69.5/93:0.0293442529,((Tachyglossus_aculeatus:0.0154925079,Ornithorhynchus_anatinus:0.0255647071)98.8/100:0.1411667529,Trichechus_manatus_latirostris:0.0467692180)56.5/93:0.0338218926)82.5/98:0.0399317348,Dasypus_novemcinctus:0.0834317936)11.7/57:0.0302276625)52.7/65:0.0284574622,((Talpa_occidentalis:0.0300402760,Condylura_cristata:0.0770337541)86.9/84:0.0275935631,(Tupaia_chinensis:0.0519137521,Erinaceus_europaeus:0.1446108100)0/24:0.0000026692)70.3/25:0.0124458327)0/31:0.0000024095)81.3/37:0.0093371617,((((((((Lacerta_agilis:0.2274337653,Anolis_carolinensis:0.1090096118)4.6/28:0.0367616554,Pogona_vitticeps:0.0428874185)99.2/54:0.1894834192,Thamnophis_elegans:0.0220094252)0/40:0.0000023843,Pantherophis_guttatus:0.0000027458)76.6/54:0.0107748728,Crotalus_tigris:0.0212310396)59/53:0.0180175382,(Pseudonaja_textilis:0.0000020159,Notechis_scutatus:0.0000022645)73.7/100:0.0268031247)100/99:0.6439731476,(Manis_pentadactyla:0.0000010021,Manis_javanica:0.0000010021)0/87:0.0000020570)80.8/57:0.0523621623,Otolemur_garnettii:0.0638481974)0/33:0.0030669181)79.9/38:0.0087701241)0/14:0.0000022231,((((((((Pipistrellus_kuhlii:0.0457182188,(Myotis_davidii:0.0087020520,Myotis_myotis:0.0000020921)82.9/100:0.0086900358)0/45:0.0000025964,Myotis_lucifugus:0.0087893329)0/38:0.0000027749,(Myotis_brandtii:0.0087100544,Eptesicus_fuscus:0.0000020828)84.7/100:0.0086902070)90.4/95:0.0175518423,Sturnira_hondurensis:0.0266109932)0/21:0.0000023758,Desmodus_rotundus:0.0087192219)0/15:0.0000029546,((Phyllostomus_discolor:0.0276542503,Phyllostomus_hastatus:0.0089471600)87.5/99:0.0179214454,Artibeus_jamaicensis:0.0000029196)83.1/100:0.0087236605)77.5/89:0.0088603477,(((Pteropus_alecto:0.0000000000,Pteropus_vampyrus:0.0000000000):0.0000010021,Pteropus_giganteus:0.0000010021)0/84:0.0000026856,Rousettus_aegyptiacus:0.0459851276)88.9/99:0.0280827956)74.9/67:0.0087253501,((Hipposideros_armiger:0.0464792917,Rhinolophus_ferrumequinum:0.0000026868)90.5/98:0.0192999449,Molossus_molossus:0.0381146421)72.2/98:0.0080270229)89.4/90:0.0184472843)72.9/27:0.0073973821,((((((((Odocoileus_virginianus_texanus:0.0271984266,(Cervus_elaphus:0.0000010021,Cervus_canadensis:0.0000010021)0/84:0.0000020856)95.7/100:0.0381410769,Bubalus_bubalis:0.0088074930)74.4/96:0.0089461174,((((Bos_indicus:0.0000000000,Bos_mutus:0.0000000000):0.0000000000,Bos_taurus:0.0000000000):0.0000000000,Bison_bison_bison:0.0000000000):0.0000023457,Bos_indicus_x_Bos_taurus:0.0000010021)88.6/99:0.0180771931)69.8/76:0.0087503385,(Capra_hircus:0.0000026502,Ovis_aries:0.0000028974)0/90:0.0000023770)79/82:0.0094028068,(((Trichosurus_vulpecula:0.0000029130,(Dromiciops_gliroides:0.0148070044,Sarcophilus_harrisii:0.0546820023)21.7/87:0.0160568958)98.4/100:0.1568036043,Cavia_porcellus:0.3266117407)64.7/93:0.0203291262,Oryx_dammah:0.0000024901)77/83:0.0080975134)96.4/91:0.0381223312,((((Tursiops_truncatus:0.0000000000,Orcinus_orca:0.0000000000):0.0000000000,Lagenorhynchus_obliquidens:0.0000000000):0.0000022835,((Monodon_monoceros:0.0000020448,((Neophocaena_asiaeorientalis_asiaeorientalis:0.0000022319,Phocoena_sinus:0.0000024418)90.6/100:0.0235980734,Delphinapterus_leucas:0.0000023596)0/46:0.0000024749)92.6/100:0.0223429411,Globicephala_melas:0.0000022233)0/49:0.0000024229)0/91:0.0000021296,Physeter_catodon:0.0000020638)0/93:0.0031259148)0/79:0.0058922498,((Balaenoptera_musculus:0.0000023903,Balaenoptera_acutorostrata_scammoni:0.0087632697)81.4/99:0.0086871120,(Sus_scrofa:0.0000021749,Phacochoerus_africanus:0.0086545586)99.7/100:0.0766819981)0/47:0.0000021531)75.9/74:0.0091277918,(((Camelus_bactrianus:0.0000000000,Camelus_dromedarius:0.0000000000):0.0000000000,Vicugna_pacos:0.0000000000):0.0000020514,Camelus_ferus:0.0000024148)92.5/99:0.0279346016)89.7/81:0.0289476593)94.6/55:0.0388690254,Ceratotherium_simum_simum:0.0000027128)24.9/50:0.0112826936,(((Equus_caballus:0.0000000000,Equus_quagga:0.0000000000):0.0000000000,Equus_asinus:0.0000000000):0.0000010021,Equus_przewalskii:0.0000010021)69.3/96:0.0158789431)82.4/68:0.1426984043)77.1/71:0.2169407878,(Acipenser_ruthenus:0.1094975194,Polyodon_spathula:0.0242238666)84.1/99:0.1368323383)17.2/42:0.1033593237,(Erpetoichthys_calabaricus:0.0103872340,Polypterus_senegalus:0.0000021869)99.7/100:0.5379433994)86/77:0.1756652157,Megalops_cyprinoides:0.0584821705)81.5/74:0.0660698045,((Brienomyrus_brachyistius:0.0616524672,Paramormyrops_kingsleyae:0.0398550951)90.8/100:0.0858578054,Scleropages_formosus:0.2201629491)86.8/99:0.0924252602)78.1/64:0.0498924511,(Callorhinchus_milii:0.5545999392,Chanos_chanos:0.1217910992)89/77:0.1745557041)54.6/65:0.0257455904,(((Alosa_alosa:0.0000010021,Alosa_sapidissima:0.0000010021)79.7/100:0.0342700153,Clupea_harengus:0.0747025302)97.1/100:0.1426039506,Denticeps_clupeoides:0.1323298193)89.5/88:0.0779510305)81.7/57:0.0524904172,(((((Salvelinus_sp._IW2-2015:0.0000010021,Salvelinus_namaycush:0.0000010021)82.3/100:0.0088662613,(Salmo_trutta:0.0089291749,Salmo_salar:0.0000028749)82.3/100:0.0088321471)0/78:0.0000021374,((Oncorhynchus_mykiss:0.0000022679,(Oncorhynchus_keta:0.0000020892,Oncorhynchus_gorbuscha:0.0000021611)91.7/98:0.0089448279)0/79:0.0000021449,(Oncorhynchus_kisutch:0.0267181483,Oncorhynchus_nerka:0.0000020732)84/96:0.0087463935)90.1/89:0.0177696839)93.8/87:0.0591487865,Coregonus_clupeaformis:0.0307558609)95.7/98:0.1332589888,Esox_lucius:0.1914005045)17.3/77:0.0316030190)80/57:0.0413732291)75/63:0.0436832377,(((((Electrophorus_electricus:0.2131768033,(Ictalurus_punctatus:0.0426387664,Tachysurus_fulvidraco:0.1586318607)28.5/97:0.0108320062)67.2/56:0.0126528850,Pangasianodon_hypophthalmus:0.0000028845)74.9/56:0.0210826144,Silurus_meridionalis:0.1263472725)93.2/79:0.0721348396,(Pygocentrus_nattereri:0.0268810804,Colossoma_macropomum:0.0197962249)94.8/100:0.0798716079)72.9/73:0.0204305926,Astyanax_mexicanus:0.0655041378)87.8/89:0.0940934486)99.9/91:0.2834932840,Megalobrama_amblycephala:0.0874717588)0/59:0.0000020535,Pimephales_promelas:0.0786886054)79.2/69:0.0161297434,((Carassius_auratus:0.0360280600,Cyprinus_carpio:0.0188032253)0/95:0.0000021225,((Sinocyclocheilus_anshuiensis:0.0088155662,Sinocyclocheilus_grahami:0.0179491769)0/84:0.0000028681,Sinocyclocheilus_rhinocerous:0.0000028900)82.1/100:0.0097886266)94.8/100:0.0358891296)0/58:0.0000026570,(Labeo_rohita:0.0430743653,Puntigrus_tetrazona:0.1258953345)74.8/74:0.0154151565);
Zebrafish	NC_007124.7-51970754-51970978	(Danio_rerio:0.1310779764,((((((((((((((((((((((((((((((((((((Gallus_gallus:0.0049322950,Numida_meleagris:0.0149715469)0/83:0.0000029058,Coturnix_japonica:0.0252902436)94.2/99:0.0151620492,Meleagris_gallopavo:0.0100937505)0/92:0.0000023650,(Centrocercus_urophasianus:0.0049488034,(Lagopus_muta:0.0000011094,Lagopus_leucura:0.0000011094)0/84:0.0000026213)94.8/100:0.0152323619)91.1/99:0.0098485106,Phasianus_colchicus:0.0000022920)96.5/100:0.0306293033,((((Cygnus_olor:0.0000011094,Cygnus_atratus:0.0049729266)84.9/100:0.0049864845,Anser_cygnoides:0.0000022707)77.5/100:0.0046864154,Oxyura_jamaicensis:0.0156227173)85.9/100:0.0104569116,(Anas_platyrhynchos:0.0049821752,Aythya_fuligula:0.0051141880)78.3/99:0.0050299278)85.7/100:0.0130623742)81.7/98:0.0094023724,(((((((((Phaethon_lepturus:0.0000011094,(((((Acanthisitta_chloris:0.0717837280,((((((((((Camarhynchus_parvulus:0.0049400445,Geospiza_fortis:0.0000031285)86.2/100:0.0049781218,Serinus_canaria:0.0049414372)0/64:0.0000022288,Zonotrichia_albicollis:0.0000021664)0/82:0.0000022459,Molothrus_ater:0.0049363736)93.1/100:0.0100423745,(Pyrgilauda_ruficollis:0.0100023135,(Onychostruthus_taczanowskii:0.0000023765,Motacilla_alba_alba:0.0100334322)0/57:0.0000023041)85.1/94:0.0049557096)0/47:0.0000028229,Passer_montanus:0.0099510536)84.6/88:0.0049567642,(Hirundo_rustica:0.0548918819,((Pseudopodoces_humilis:0.0000011094,Cyanistes_caeruleus:0.0050018128)0/77:0.0000011094,Parus_major:0.0049648403)81.9/99:0.0105224259)80/94:0.0097710739)0/67:0.0000024608,((Sturnus_vulgaris:0.0191896943,Ficedula_albicollis:0.0035531608)89.4/99:0.0130331466,((Taeniopygia_guttata:0.0136300611,Lonchura_striata_domestica:0.0073084038)75.4/100:0.0042154522,Catharus_ustulatus:0.0150565786)38.4/80:0.0050700910)0/90:0.0000023366)75.2/89:0.0047459965,(Corvus_hawaiiensis:0.0049845321,(((Corvus_cornix_cornix:0.0000000000,Corvus_brachyrhynchos:0.0000000000):0.0000000000,Corvus_kubaryi:0.0000000000):0.0000011094,Corvus_moneduloides:0.0000011094)0/77:0.0000023215)93.5/100:0.0153898416)77.4/93:0.0056323013,(((Pipra_filicauda:0.0000000000,Manacus_vitellinus:0.0000000000):0.0000011094,Neopelma_chrysocephalum:0.0000011094)80/98:0.0049532446,((Corapipo_altera:0.0000011094,Chiroxiphia_lanceolata:0.0000011094)0/79:0.0000028770,(Lepidothrix_coronata:0.0000022158,(Empidonax_traillii:0.0207342156,Myiozetetes_cayanensis:0.0048743296)75.8/97:0.0051049670)85.5/98:0.0049497530)0/90:0.0000023193)90.8/97:0.0148362849)54.9/94:0.0052871425)88.9/100:0.0168017574,Calidris_pugnax:0.0321508808)82.6/93:0.0096684997,(Buceros_rhinoceros_silvestris:0.0531491466,Opisthocomus_hoazin:0.0359991123)0/54:0.0001826233)53.4/57:0.0051361050,Egretta_garzetta:0.0255456396)0/78:0.0000023433,((Haliaeetus_albicilla:0.0000000000,Haliaeetus_leucocephalus:0.0000000000):0.0000023296,Aquila_chrysaetos_chrysaetos:0.0000023509)91.3/99:0.0049410690)0/29:0.0000022334)0/65:0.0000022118,Apaloderma_vittatum:0.0254510026)85.3/52:0.0049446823,(Tyto_alba:0.0100942972,Athene_cunicularia:0.0000023300)92.9/95:0.0100428882)0/16:0.0000021525,(((((((Leptosomus_discolor:0.0152491677,((Pterocles_gutturalis:0.0151562210,Antrostomus_carolinensis:0.0202761831)0/54:0.0000021525,Aptenodytes_forsteri:0.0100863932)81.4/90:0.0049501808)0/61:0.0000030503,Fulmarus_glacialis:0.0150803686)84.9/60:0.0049507528,Mesitornis_unicolor:0.0153610128)0/20:0.0000023256,Phalacrocorax_carbo:0.0000023848)0/16:0.0000021769,Eurypyga_helias:0.0099455136)0/25:0.0000022125,Tauraco_erythrolophus:0.0258184154)83.2/52:0.0049446699,(((Chlamydotis_macqueenii:0.0212705520,Charadrius_vociferus:0.0151201718)38.3/85:0.0103863293,Gymnogyps_californianus:0.0049541045)0/65:0.0000027863,Merops_nubicus:0.0000029767)88.9/61:0.0049508234)0/10:0.0000022101)87.1/68:0.0049506075,(Dryobates_pubescens:0.0100534914,(Cuculus_canorus:0.0158834593,Colius_striatus:0.0433208717)76.4/72:0.0045407482)76.1/71:0.0050122133)0/18:0.0000024066,((((Falco_rusticolus:0.0000000000,Falco_peregrinus:0.0000000000):0.0000011094,Falco_cherrug:0.0000011094)81.4/100:0.0049496031,Falco_naumanni:0.0000029946)96.2/99:0.0152515457,(Pelecanus_crispus:0.0000030791,Cariama_cristata:0.0257919758)91.3/95:0.0099695113)0/50:0.0000030044)91.3/69:0.0049543124,(Columba_livia:0.0202126916,Accipiter_gentilis:0.0049952218)0/68:0.0000023602)0/69:0.0000030056,Chaetura_pelagica:0.0257916344)16.4/77:0.0049238654,(((Calypte_anna:0.0314696085,Melopsittacus_undulatus:0.0150910705)0/57:0.0000023295,Strigops_habroptila:0.0000011094)0/47:0.0000011094,Nestor_notabilis:0.0150920259)89.6/99:0.0102044630)78.1/84:0.0050926850)73.4/85:0.0048621788,((Tinamus_guttatus:0.0132252353,Nothoprocta_perdicaria:0.0407955718)97.5/100:0.0462865550,((Apteryx_rowi:0.0000011094,Apteryx_mantelli_mantelli:0.0049596186)78.5/100:0.0049142339,Dromaius_novaehollandiae:0.0156017669)75.4/100:0.0074373612)91.6/99:0.0303704242)94.5/100:0.0307061091,((((((((Thamnophis_elegans:0.0048700159,(Thamnophis_sirtalis:0.0000011094,Pantherophis_guttatus:0.0201755563)44.1/93:0.0051098149)95.5/99:0.0204014630,(Crotalus_tigris:0.0103911091,Protobothrops_mucrosquamatus:0.0204195320)91.1/100:0.0152172825)0/89:0.0000024770,Notechis_scutatus:0.0049610651)81.4/96:0.0049609718,Pseudonaja_textilis:0.0000011094)98.5/96:0.0579774769,Python_bivittatus:0.0269259136)96.4/100:0.0556057102,((((Lacerta_agilis:0.0000021372,(Podarcis_muralis:0.0103835717,Zootoca_vivipara:0.0155416412)74.2/100:0.0045481942)96.1/100:0.0553730088,Pogona_vitticeps:0.1320977571)49/86:0.0103717641,Varanus_komodoensis:0.0763694357)48.7/88:0.0183569501,(Sphaerodactylus_townsendi:0.0639631698,Gekko_japonicus:0.0156746978)97.3/100:0.0616689589)74/95:0.0123434966)79.6/92:0.0224215218,(Anolis_carolinensis:0.0752273169,Sceloporus_undulatus:0.0350649865)90.6/99:0.0401425667)99.6/100:0.1119583118,(((Caretta_caretta:0.0110085506,(Dermochelys_coriacea:0.0154747873,Chelonia_mydas:0.0215711643)68/80:0.0036595069)87/95:0.0105739258,((Chrysemys_picta_bellii:0.0000029106,Trachemys_scripta_elegans:0.0049284863)91.8/100:0.0150171137,(Terrapene_carolina_triunguis:0.0000026638,((Mauremys_reevesii:0.0000027850,Mauremys_mutica:0.0049413202)76.8/100:0.0048545291,(Gopherus_flavomarginatus:0.0000027187,(Chelonoidis_abingdonii:0.0150321246,Gopherus_evgoodei:0.0049408482)0/58:0.0000022203)79.4/100:0.0050793044)87.8/100:0.0101023560)0/94:0.0000024266)40.6/77:0.0050568080)73.3/88:0.0090676536,(((Rana_temporaria:0.0874325177,Nanorana_parkeri:0.0585621479)98.5/100:0.2109196499,(Bufo_gargarizans:0.0049221216,Bufo_bufo:0.0000011094)59.6/100:0.0545817055)100/100:0.2354062407,Pelodiscus_sinensis:0.0121072155)93.2/89:0.0481268554)86.8/85:0.0332561449)41/89:0.0137166328)88.5/90:0.0274945123,((Alligator_sinensis:0.0000021979,Crocodylus_porosus:0.0253545126)0/83:0.0000024476,(Gavialis_gangeticus:0.0150078046,Alligator_mississippiensis:0.0000021727)63.6/87:0.0049283867)95.7/97:0.0439799549)86.5/97:0.0353457250,(((((Chiloscyllium_plagiosum:0.0249133297,(Stegostoma_fasciatum:0.0000011094,Rhincodon_typus:0.0307336677)94.8/100:0.0383235854)84.9/100:0.0286449732,Callorhinchus_milii:0.4551598992)67/92:0.0175068925,Scyliorhinus_canicula:0.0388494616)89/93:0.0316651073,(Carcharodon_carcharias:0.0000024475,Amblyraja_radiata:0.4666754472)7.5/71:0.0074529006)99.7/99:0.2448023936,Latimeria_chalumnae:0.1223791807)96/100:0.1459470186)93.7/86:0.0546598318,Dromiciops_gliroides:0.0167230131)85.6/72:0.0192217520,(((Gracilinanus_agilis:0.0313030168,Monodelphis_domestica:0.0000022698)99.3/100:0.0369241446,Trichosurus_vulpecula:0.0000022005)47.6/51:0.0050601042,(((Ornithorhynchus_anatinus:0.0596020188,Tachyglossus_aculeatus:0.0112698845)100/100:0.1733046419,Phascolarctos_cinereus:0.0098943581)0/77:0.0000024516,Vombatus_ursinus:0.0050320601)85.7/81:0.0050388755)0/42:0.0000023501)10.3/55:0.0148170563,Sarcophilus_harrisii:0.0709104154)99.6/92:0.1045247882,(((Microcaecilia_unicolor:0.0394831991,Geotrypetes_seraphini:0.1099135171)97.3/100:0.1493304445,Rhinatrema_bivittatum:0.0811777124)99.1/99:0.1461916750,Echinops_telfairi:0.0277250031)69.7/85:0.0348456222)0/79:0.0000029846,Trichechus_manatus_latirostris:0.0228942226)90.2/88:0.0162527803,Orycteropus_afer_afer:0.0150470718)76.6/88:0.0051109873,((Elephantulus_edwardii:0.0663546023,Chrysochloris_asiatica:0.0142960435)87.3/98:0.0230605618,(Loxodonta_africana:0.0053217284,Elephas_maximus_indicus:0.0044510932)97.8/100:0.0315397496)0/69:0.0000028076)89.6/90:0.0163601697,Choloepus_didactylus:0.0539490110)86.3/85:0.0158240972,((((((((((((((((Arvicanthis_niloticus:0.0099226753,Grammomys_surdaster:0.0104366113)69.4/94:0.0045334377,(Rattus_norvegicus:0.0000022227,Rattus_rattus:0.0099484509)97.8/100:0.0318695852)77.3/95:0.0139488344,((Mus_caroli:0.0071953979,(Mus_pahari:0.0148741485,Mus_musculus:0.0000021799)28.3/100:0.0076404201)91.9/100:0.0230695739,Mastomys_coucha:0.0328696495)79.9/100:0.0166678422)87.2/99:0.0195346049,Cricetulus_griseus:0.0110343493)87.4/94:0.0147207374,(((Onychomys_torridus:0.0149000952,(Peromyscus_leucopus:0.0048703742,Peromyscus_maniculatus_bairdii:0.0000011094)94.7/100:0.0208553418)92.5/100:0.0239960963,((Microtus_fortis:0.0106867525,(Microtus_oregoni:0.0103135992,Microtus_ochrogaster:0.0101853744)73.8/99:0.0041790258)84.3/99:0.0103118655,(Myodes_glareolus:0.0101042805,Arvicola_amphibius:0.0313570461)81.5/99:0.0104497382)98.6/100:0.0411961869)7.1/89:0.0025822538,Mesocricetus_auratus:0.0374826357)73.9/84:0.0053538996)77.1/86:0.0053255805,Phodopus_roborovskii:0.0150115706)0/82:0.0014146219,(Acomys_russatus:0.0407592624,Meriones_unguiculatus_243:0.0700855167)63/87:0.0055050132)90.6/96:0.0268128744,Nannospalax_galili:0.0320572684)87.4/100:0.0218174316,(((Dipodomys_spectabilis:0.0098085719,Dipodomys_ordii:0.0000011094)98.3/100:0.0485333768,Perognathus_longimembris_pacificus:0.0102700669)98.7/100:0.0569525759,Castor_canadensis:0.0132379711)66.2/98:0.0175888512)73.9/48:0.0105243192,(((Ochotona_curzoniae:0.0099132043,Ochotona_princeps:0.0000011094)98.3/100:0.0549482265,Oryctolagus_cuniculus:0.0384373494)88.1/91:0.0216097169,(((Equus_quagga:0.0000000000,Equus_caballus:0.0000000000):0.0000000000,Equus_asinus:0.0000000000):0.0000011094,Equus_przewalskii:0.0000011094)95.8/100:0.0257895050)77.4/41:0.0057810226)74.2/37:0.0052199267,((Sciurus_carolinensis:0.0269279247,(((Marmota_flaviventris:0.0000011094,Marmota_marmota_marmota:0.0000029812)0/88:0.0000023084,Marmota_monax:0.0049180783)93.3/100:0.0101215547,(Ictidomys_tridecemlineatus:0.0098236392,Urocitellus_parryii:0.0000011094)0/92:0.0000024645)90.3/100:0.0195177163)92.9/100:0.0222649178,Jaculus_jaculus:0.0547472810)0/40:0.0000028317)91.3/89:0.0192081705,Tupaia_chinensis:0.0273952509)46.5/85:0.0111471725,Ceratotherium_simum_simum:0.0245717891)79.7/56:0.0064881807,Microcebus_murinus:0.0315023076)73/51:0.0041177760,(Lemur_catta:0.0198732579,Otolemur_garnettii:0.0617776071)72.5/56:0.0054561426)75.9/59:0.0051449200,(((((((((Gorilla_gorilla_gorilla:0.0000000000,Pan_troglodytes:0.0000000000):0.0000000000,Homo_sapiens:0.0000000000):0.0000021083,Pan_paniscus:0.0000011094)84.8/100:0.0048690178,((Hylobates_moloch:0.0000023507,Nomascus_leucogenys:0.0048741145)92.4/100:0.0098059091,Pongo_abelii:0.0199986400)0/79:0.0000021924)91.7/100:0.0098434058,(Aotus_nancymaae:0.0099333769,Trachypithecus_francoisi:0.0050435058)78.6/93:0.0048185613)0/33:0.0000022952,((((Cebus_imitator:0.0000023374,Sapajus_apella:0.0000023368)91.6/100:0.0097902167,Callithrix_jacchus:0.0097814362)0/16:0.0000023100,(Rhinopithecus_roxellana:0.0000022930,Rhinopithecus_bieti:0.0000022189)90.2/100:0.0048546951)0/4:0.0000021673,(Colobus_angolensis_palliatus:0.0048607875,Piliocolobus_tephrosceles:0.0048588020)0/7:0.0000026296)0/4:0.0000021898)0/9:0.0000023116,(((((Macaca_nemestrina:0.0048883124,Macaca_fascicularis:0.0048602346)0/36:0.0000011094,Macaca_thibetana_thibetana:0.0000011094)0/21:0.0000011094,((Macaca_mulatta:0.0000000000,Theropithecus_gelada:0.0000000000):0.0000000000,Mandrillus_leucophaeus:0.0000000000):0.0000011094)0/41:0.0000011094,(Chlorocebus_sabaeus:0.0049186714,Cercocebus_atys:0.0048638683)0/20:0.0000030877)0/24:0.0000021950,Papio_anubis:0.0048638807)46/86:0.0048602530)84.3/89:0.0048609950,Saimiri_boliviensis_boliviensis:0.0000022935)90.6/99:0.0097962304,(Carlito_syrichta:0.0321385326,Propithecus_coquereli:0.0105396425)0/78:0.0027029139)0/65:0.0013870771)85.7/69:0.0104860281)75.6/49:0.0063721169,(((((Cervus_elaphus:0.0000011094,Cervus_canadensis:0.0000011094)85.1/100:0.0048481690,Odocoileus_virginianus_texanus:0.0000023604)96.4/100:0.0147822021,(((((Bos_indicus_x_Bos_taurus:0.0000000000,Bos_taurus:0.0000000000):0.0000000000,Bison_bison_bison:0.0000000000):0.0000000000,Bubalus_bubalis:0.0000000000):0.0000011094,Bos_mutus:0.0000011094)0/87:0.0000029913,((Ovis_aries:0.0099764206,Capra_hircus:0.0048820165)0/82:0.0000023709,Oryx_dammah:0.0149673391)91.4/99:0.0098139224)0/52:0.0000024304)85.4/98:0.0205634779,(((Heterocephalus_glaber:0.0773147113,(((Cavia_porcellus:0.0870822326,Chinchilla_lanigera:0.0186125470)67.1/99:0.0075482391,Octodon_degus:0.1054345091)81.9/94:0.0139557806,Fukomys_damarensis:0.0428027814)0/80:0.0000030429)100/98:0.1149782102,Phacochoerus_africanus:0.0114706802)45.4/68:0.0132523473,Sus_scrofa:0.0000024810)99.9/82:0.0657801805)0/64:0.0015006772,((((Physeter_catodon:0.0099517818,((Phocoena_sinus:0.0000011094,Neophocaena_asiaeorientalis_asiaeorientalis:0.0000011094)92.1/100:0.0099222410,((((Tursiops_truncatus:0.0000000000,Orcinus_orca:0.0000000000):0.0000000000,Globicephala_melas:0.0000000000):0.0000011094,Lagenorhynchus_obliquidens:0.0000011094)0/79:0.0000011094,(Delphinapterus_leucas:0.0048805530,Monodon_monoceros:0.0000011094)85.9/100:0.0049145424)0/94:0.0000030264)78.1/99:0.0048756562)79.4/99:0.0050276404,Balaenoptera_musculus:0.0000011094)0/66:0.0000022359,Balaenoptera_acutorostrata_scammoni:0.0048853984)92.5/100:0.0168870246,(Vicugna_pacos:0.0048724632,((Camelus_ferus:0.0000000000,Camelus_dromedarius:0.0000000000):0.0000011094,Camelus_bactrianus:0.0000011094)78.4/100:0.0049322923)92.7/100:0.0186534925)73.8/98:0.0051091363)79.9/66:0.0053148712)64.1/50:0.0031245852,(Manis_javanica:0.0101899591,Manis_pentadactyla:0.0046802245)99.7/100:0.0476216267)0/22:0.0000030315,((((((Ursus_americanus:0.0000000000,Ursus_maritimus:0.0000000000):0.0000011094,Ursus_arctos:0.0000011094)81.5/100:0.0092722833,Ailuropoda_melanoleuca:0.0105419828)98.3/100:0.0328300855,((((Eumetopias_jubatus:0.0048582872,Zalophus_californianus:0.0000024169)80.7/99:0.0048463033,Callorhinus_ursinus:0.0000023052)82.2/98:0.0048404827,Odobenus_rosmarus_divergens:0.0000025182)76.4/97:0.0070732274,((((Mirounga_angustirostris:0.0000011094,Mirounga_leonina:0.0000011094)78.9/100:0.0048540136,Leptonychotes_weddellii:0.0048537468)78.4/100:0.0049356423,(Phoca_vitulina:0.0000011094,Halichoerus_grypus:0.0000011094)0/80:0.0000021468)0/94:0.0000022614,Neomonachus_schauinslandi:0.0048284370)98.8/100:0.0312185164)74.7/95:0.0083945261)60.2/52:0.0034456603,(((Mustela_erminea:0.0000011094,(((Enhydra_lutris_kenyoni:0.0196840375,Neogale_vison:0.0048431616)0/82:0.0000011094,Lontra_canadensis:0.0000011094)77.4/100:0.0048804510,Lutra_lutra:0.0101460089)78/100:0.0048358909)0/95:0.0000021718,Mustela_putorius_furo:0.0048486942)53.5/98:0.0098967141,Meles_meles:0.0100609080)97.2/100:0.0275448644)79/92:0.0112113780,(((((((Panthera_leo:0.0000000000,Panthera_pardus:0.0000000000):0.0000011094,Panthera_tigris:0.0000011094)0/98:0.0000023465,(Leopardus_geoffroyi:0.0048807227,((Lynx_rufus:0.0048305994,Acinonyx_jubatus:0.0048305590)0/50:0.0000011094,((((Puma_concolor:0.0000000000,Puma_yagouaroundi:0.0000000000):0.0000000000,Lynx_canadensis:0.0000000000):0.0000000000,Felis_catus:0.0000000000):0.0000011094,Prionailurus_viverrinus:0.0000011094)0/84:0.0000011094)0/48:0.0000011094)81.9/84:0.0048332417)79.9/47:0.0048431387,(Panthera_uncia:0.0000030179,Prionailurus_bengalensis:0.0048452511)0/40:0.0000021717)91.4/99:0.0153510043,Suricata_suricatta:0.0102251471)70/92:0.0055656859,Hyaena_hyaena:0.0246714434)92/100:0.0259843178,((Vulpes_lagopus:0.0000011094,Vulpes_vulpes:0.0000011094)95.3/100:0.0147929330,(Canis_lupus_dingo:0.0048711884,Canis_lupus_familiaris:0.0000027383)0/87:0.0000029591)86.6/100:0.0134284330)69.3/90:0.0136549939)86.8/98:0.0160605533)66.3/72:0.0140136793,((((((((Artibeus_jamaicensis:0.0159311028,Sturnira_hondurensis:0.0353614200)87.2/100:0.0152655082,(Phyllostomus_discolor:0.0048433664,Phyllostomus_hastatus:0.0199548997)92.3/100:0.0162828079)0/93:0.0006079417,Desmodus_rotundus:0.0398875306)97.1/98:0.0310791557,(((Pipistrellus_kuhlii:0.0385105604,(((Myotis_davidii:0.0201088822,Myotis_myotis:0.0094646356)87.8/100:0.0101736721,Myotis_brandtii:0.0000011094)0/98:0.0000025506,Myotis_lucifugus:0.0097136069)88/100:0.0195461522)88.7/99:0.0238698445,Rousettus_aegyptiacus:0.0624354059)39.4/75:0.0092534282,Miniopterus_natalensis:0.0775165581)83.3/81:0.0199160936)0/26:0.0018306550,Molossus_molossus:0.0605363041)61.9/59:0.0067855839,((Pteropus_vampyrus:0.0000021429,Pteropus_giganteus:0.0047953062)81.1/84:0.0048005672,Pteropus_alecto:0.0000022805)98.9/100:0.0413979774)0/52:0.0000020913,Rhinolophus_ferrumequinum:0.0384587983)92.5/72:0.0218527242,Hipposideros_armiger:0.0285359722)71.7/53:0.0099194580)41.5/69:0.0233533394,Dasypus_novemcinctus:0.0737557283)83.8/85:0.0234554497,(Condylura_cristata:0.0517178973,Talpa_occidentalis:0.0610841440)77.3/96:0.0208359266)80.2/81:0.0227296813,Erinaceus_europaeus:0.0664383778)94.3/93:0.0609134715,(Suncus_etruscus:0.0277628025,Sorex_araneus:0.0623185406)43.5/92:0.0082638024)88.5/95:0.0495109159,(Xenopus_tropicalis:0.0600726383,Xenopus_laevis:0.0436802276)99.9/100:0.1609123216)59.9/95:0.0321495309,((Babjeviella_inositovora_NRRL_Y-12698:2.8249343197,Erpetoichthys_calabaricus:0.0000030602)2.1/78:0.0098039166,Polypterus_senegalus:0.0364061691)99.5/84:0.1822881184)66.6/88:0.0407513049,(Polyodon_spathula:0.0137393784,Acipenser_ruthenus:0.0272379633)99.5/90:0.1414242458)84.9/99:0.0397702559,Lepisosteus_oculatus:0.0548444986)98.2/100:0.0899268733,Chanos_chanos:0.2398165578)86.6/98:0.0394192661,((Denticeps_clupeoides:0.1914310132,Clupea_harengus:0.0956413243)22.4/63:0.0545098070,(Alosa_alosa:0.0000011094,Alosa_sapidissima:0.0000011094)91.3/100:0.0686562890)93.4/93:0.0855017817)77.2/40:0.0149837038,(Anguilla_anguilla:0.0587234006,(((Brienomyrus_brachyistius:0.0765545538,Paramormyrops_kingsleyae:0.0359460912)97.9/100:0.1341394954,Scleropages_formosus:0.2401266198)91/100:0.0718103190,Megalops_cyprinoides:0.0664261454)60.5/95:0.0090232493)91.5/95:0.0367159638)57.8/41:0.0179391954,(((Pangasianodon_hypophthalmus:0.0341531612,((Silurus_meridionalis:0.0883594755,Tachysurus_fulvidraco:0.1016925305)64/80:0.0138119072,Ictalurus_punctatus:0.1063894914)70.3/80:0.0070399859)92.2/100:0.0465369124,((Pygocentrus_nattereri:0.0273484051,Colossoma_macropomum:0.0242118057)94.5/100:0.0479226767,Astyanax_mexicanus:0.0787709353)92.5/100:0.0506132791)82.9/98:0.0330482278,Electrophorus_electricus:0.1157830708)87.5/98:0.0418085554)94.1/95:0.0623962309,(Pimephales_promelas:0.0746227023,(((Cyprinus_carpio:0.0244104037,Puntigrus_tetrazona:0.0448839534)69.8/52:0.0040636658,((Sinocyclocheilus_rhinocerous:0.0000024325,Sinocyclocheilus_anshuiensis:0.0048968063)0/84:0.0000024170,Sinocyclocheilus_grahami:0.0198074036)84.5/98:0.0117220609)89/55:0.0168260990,(Carassius_auratus:0.0448511805,(Labeo_rohita:0.0211757600,Megalobrama_amblycephala:0.0505513641)87.3/93:0.0264860681)74.1/88:0.0111728209)84.5/53:0.0273569387)51.8/95:0.0272083809);
Zebrafish	NW_018395070.1-132501-132696	(Danio_rerio:0.0110801963,Carassius_auratus:0.0338270404,(((((((((Esox_lucius:0.0000027519,((Oreochromis_aureus:0.0000024334,Stegastes_partitus:0.1684034812)100/100:0.5647133350,(((Oncorhynchus_mykiss:0.0116288260,Salmo_salar:0.0000010000)78.8/94:0.0115508184,Coregonus_clupeaformis:0.0112837493)0/68:0.0000022257,(((((Salvelinus_namaycush:0.0000000000,Salmo_trutta:0.0000000000):0.0000000000,Oncorhynchus_nerka:0.0000000000):0.0000010000,Salvelinus_sp._IW2-2015:0.0000010000)0/75:0.0000010000,(Oncorhynchus_tshawytscha:0.0115179637,Oncorhynchus_kisutch:0.0233294407)0/53:0.0000010000)34.4/73:0.0115210511,(Oncorhynchus_gorbuscha:0.0000010000,Oncorhynchus_keta:0.0000010000)0/82:0.0000024241)98.3/93:0.1276736870)9.8/53:0.0790347126)91/81:0.1673087809)96.5/94:0.3991058769,(Nothobranchius_furzeri:0.0000020381,(Hypomesus_transpacificus:0.0518033665,Fragaria_vesca_subsp._vesca:0.1444653867)91.5/98:0.1580302940)97.8/99:0.3283650911)88/80:0.2362677412,((Tachysurus_fulvidraco:0.0000010000,(((((((Alosa_sapidissima:0.0000010000,Alosa_alosa:0.0000010000)43.6/99:0.0502423668,Clupea_harengus:0.0000029567)93.6/96:0.2535815817,Denticeps_clupeoides:0.1985243570)91.5/99:0.2702741560,Chanos_chanos:0.1541603301)91.5/80:0.2591415551,Silurus_meridionalis:0.0000029488)78.1/36:0.0113105786,Pangasianodon_hypophthalmus:0.0000010000)0/26:0.0000021672,Ictalurus_punctatus:0.0112786432)91.6/60:0.0234223814)79.7/76:0.0525660953,((Electrophorus_electricus:0.2938174210,(Colossoma_macropomum:0.0000010000,Pygocentrus_nattereri:0.0113391180)0/77:0.0000010000)29.5/36:0.0289808273,Astyanax_mexicanus:0.0342360975)58.4/77:0.0843107377)92.8/83:0.1985582208)35.7/60:0.0364247056,(Sinocyclocheilus_anshuiensis:0.0000010000,Cyprinus_carpio:0.0000010000)73.4/74:0.0095658286)0/20:0.0127300036,Megalobrama_amblycephala:0.0000010000)0/43:0.0000025400,Labeo_rohita:0.0000010000)0/58:0.0000025480,(Sinocyclocheilus_grahami:0.0112054408,Sinocyclocheilus_rhinocerous:0.0112112859)78.5/84:0.0111489919)0/14:0.0000010000,Puntigrus_tetrazona:0.0000010000)0/9:0.0000010000,Pimephales_promelas:0.0112378959)0/23:0.0000024433);
Zebrafish	NC_007128.7-32357120-32357302	(Danio_rerio:0.0637320330,((((((((((((((Gymnodraco_acuticeps:0.0000010116,Pseudochaenichthys_georgianus:0.0000010116)90.6/100:0.0299532505,Trematomus_bernacchii:0.0335761970)95.9/100:0.0468645373,(((((((Chelmon_rostratus:0.0327478293,((((Epinephelus_moara:0.0000010116,Epinephelus_fuscoguttatus:0.0000010116)0/97:0.0000023794,Epinephelus_lanceolatus:0.0192418154)92.3/100:0.0201083516,Anarrhichthys_ocellatus:0.0484914636)72/97:0.0071768850,Morone_saxatilis:0.0400599969)34.2/83:0.0056732323)79.1/86:0.0068732999,((((Seriola_lalandi_dorsalis:0.0127841201,Seriola_dumerili:0.0000010116)97.4/100:0.0365487448,Lates_calcarifer:0.0564039732)58.5/83:0.0040137234,Xiphias_gladius:0.0263650174)0/25:0.0000027307,((Acanthochromis_polyacanthus:0.0325053539,Amphiprion_ocellaris:0.0290642747)97.2/100:0.0493349379,(((Hippoglossus_hippoglossus:0.0063126608,Hippoglossus_stenolepis:0.0000028797)70.3/100:0.0192196476,Paralichthys_olivaceus:0.0202605076)93.5/100:0.0308566220,Scophthalmus_maximus:0.0270895378)89.2/98:0.0301829031)72.8/94:0.0082978375)87.5/86:0.0127683205)0/13:0.0000025176,((((Notolabrus_celidotus:0.0576039196,Labrus_bergylta:0.0215594337)75.3/94:0.0109530142,(Perca_fluviatilis:0.0191192397,((Etheostoma_cragini:0.0063668849,Etheostoma_spectabile:0.0000022207)95.7/100:0.0191707386,(Sander_lucioperca:0.0192983461,Perca_flavescens:0.0126582595)0/22:0.0000022983)0/27:0.0000020573)93.9/97:0.0272126737)89.6/89:0.0201450379,(Cheilinus_undulatus:0.0544955703,(Micropterus_dolomieu:0.0062888729,Micropterus_salmoides:0.0000025041)89/100:0.0249895887)92.3/95:0.0308878516)0/75:0.0000022770,((((((((Cyprinodon_variegatus:0.0059710682,Cyprinodon_tularosa:0.0067194405)89/100:0.0256682480,Girardinichthys_multiradiatus:0.0352976884)86.7/100:0.0264387848,((((((Poecilia_formosa:0.0000000000,Poecilia_mexicana:0.0000000000):0.0000010116,Poecilia_latipinna:0.0000010116)79.3/100:0.0064608502,Poecilia_reticulata:0.0063746035)96.3/100:0.0266242142,Gambusia_affinis:0.0000024870)82.3/100:0.0063475870,(Xiphophorus_maculatus:0.0000024034,Xiphophorus_couchianus:0.0063517120)0/98:0.0000020698)81.5/100:0.0063474651,Xiphophorus_hellerii_12219:0.0000023869)99/100:0.0554556639)86.4/98:0.0138033656,Fundulus_heteroclitus:0.0000020755)97.5/100:0.0792748513,(((((((Astatotilapia_calliptera:0.0000024629,Maylandia_zebra:0.0000024822)84.5/100:0.0063265981,Haplochromis_burtoni:0.0000026064)85/100:0.0063223316,(Neolamprologus_brichardi:0.0000010116,Simochromis_diagramma:0.0000010116)0/97:0.0000020626)0/87:0.0000025815,Pundamilia_nyererei:0.0127245832)87.6/97:0.0063262601,Oreochromis_niloticus:0.0000026255)80.5/90:0.0063354141,Oreochromis_aureus:0.0000029972)92.3/99:0.0470112765,Archocentrus_centrarchus:0.0526902996)97.7/100:0.0778917723)78.9/81:0.0240582744,(((Periophthalmus_magnuspinnatus:0.0415806099,Boleophthalmus_pectinirostris:0.0688583366)100/100:0.2249495898,Sphaeramia_orbicularis:0.1100334265)55.9/85:0.0252490661,Gouania_willdenowi:0.0826238428)74.1/79:0.0118749921)76.5/57:0.0078376471,(((Solea_senegalensis:0.1615091451,Mastacembelus_armatus:0.0149092271)80.8/86:0.0117078966,(Takifugu_rubripes:0.1181246458,Myripristis_murdjan:0.0861890136)79.6/87:0.0378776605)0/59:0.0000022856,Thalassophryne_amazonica:0.0967858501)83.2/80:0.0075113148)68.7/54:0.0048862748,Anabas_testudineus:0.0503521909)79/56:0.0064305590)83.9/53:0.0063905331)81.2/19:0.0062962617,(Sebastes_umbrosus:0.0513379818,((((Kryptolebias_marmoratus:0.0800168559,Austrofundulus_limnaeus:0.0554644663)83.3/100:0.0284473303,Nothobranchius_furzeri:0.1063857912)87.9/97:0.0359271158,Siniperca_chuatsi:0.0452372597)73.5/53:0.0058425540,(Thunnus_maccoyii:0.0000022375,Thunnus_albacares:0.0000022433)95.8/100:0.0212354675)0/47:0.0000025064)84.3/43:0.0063495740)0/38:0.0000026473,(Plectropomus_leopardus:0.0419547214,Larimichthys_crocea:0.0182319386)72.6/95:0.0076766994)89/80:0.0129676446,Cottoperca_gobio:0.0065576287)85.8/83:0.0131493107,(Cyclopterus_lumpus:0.0712281349,Parambassis_ranga:0.0561624278)76.4/96:0.0061712058)73.9/86:0.0066327854)88.5/88:0.0215674661,((Acanthopagrus_latus:0.0193776625,Sparus_aurata:0.0000022286)77.1/99:0.0138606571,((Mugil_cephalus:0.0554027910,Stegastes_partitus:0.0297361262)79.9/98:0.0225663330,(Oryzias_latipes:0.0730910900,Oryzias_melastigma:0.0389243823)97.7/100:0.0833749005)87.4/94:0.0288869333)72.9/91:0.0052301755)88.3/93:0.0311793557,Salarias_fasciatus:0.0776639378)74/84:0.0144823942,(Pungitius_pungitius:0.1415791151,Betta_splendens:0.1102340623)68.3/89:0.0252729552)83.8/97:0.0410784621,Hypomesus_transpacificus:0.0669960696)95/99:0.0771456415,(((((((((((((((((((((Hylobates_moloch:0.0000020191,Nomascus_leucogenys:0.0000021478)90.7/100:0.0062429367,Pongo_abelii:0.0000026983)0/44:0.0000025922,(((Gorilla_gorilla_gorilla:0.0000000000,Pan_troglodytes:0.0000000000):0.0000000000,Homo_sapiens:0.0000000000):0.0000025465,Pan_paniscus:0.0000024680)82.3/100:0.0062453506)91.5/100:0.0125749057,(((((((((Macaca_nemestrina:0.0000000000,Theropithecus_gelada:0.0000000000):0.0000000000,Macaca_thibetana_thibetana:0.0000000000):0.0000000000,Macaca_mulatta:0.0000000000):0.0000000000,Chlorocebus_sabaeus:0.0000000000):0.0000010116,Macaca_fascicularis:0.0000010116)0/56:0.0000010116,(Mandrillus_leucophaeus:0.0062262457,Cercocebus_atys:0.0062984767)0/19:0.0000010116)0/36:0.0000026714,Papio_anubis:0.0062245806)88.6/100:0.0126481692,((((Trachypithecus_francoisi:0.0000000000,Colobus_angolensis_palliatus:0.0000000000):0.0000000000,Piliocolobus_tephrosceles:0.0000000000):0.0000000000,Rhinopithecus_bieti:0.0000000000):0.0000010116,Rhinopithecus_roxellana:0.0000023849)77.4/100:0.0062269821)78.9/98:0.0063701660,((((Callithrix_jacchus:0.0062963164,Aotus_nancymaae:0.0128217605)78.3/100:0.0063066676,Saimiri_boliviensis_boliviensis:0.0064613136)79.9/100:0.0062777293,Sapajus_apella:0.0000021409)83.2/70:0.0062432094,Cebus_imitator:0.0000026122)85.4/86:0.0063103323)0/52:0.0000020527)95.1/98:0.0192182001,(((((((((Panthera_pardus:0.0000010116,Panthera_leo:0.0000010116)0/98:0.0000023546,Panthera_tigris:0.0128447635)22.7/92:0.0064811214,Panthera_uncia:0.0128138823)77/95:0.0128261675,((((((Acinonyx_jubatus:0.0000000000,Puma_concolor:0.0000000000):0.0000000000,Lynx_rufus:0.0000000000):0.0000000000,Puma_yagouaroundi:0.0000000000):0.0000000000,Felis_catus:0.0000000000):0.0000010116,Lynx_canadensis:0.0000010116)0/70:0.0000021553,(Prionailurus_bengalensis:0.0000010116,Prionailurus_viverrinus:0.0000023871)92.3/100:0.0062943095)0/88:0.0000027779)89/100:0.0126668970,Leopardus_geoffroyi:0.0000028405)89.6/100:0.0263924682,((((((Zalophus_californianus:0.0000000000,Callorhinus_ursinus:0.0000000000):0.0000010116,Eumetopias_jubatus:0.0000010116)80.3/99:0.0063289377,Odobenus_rosmarus_divergens:0.0064093675)80.9/100:0.0062396714,(Mirounga_angustirostris:0.0000010116,Mirounga_leonina:0.0000010116)90.1/100:0.0126371280)0/49:0.0000024915,(((Leptonychotes_weddellii:0.0000000000,Halichoerus_grypus:0.0000000000):0.0000000000,Phoca_vitulina:0.0000000000):0.0000010116,Neomonachus_schauinslandi:0.0000010116)0/73:0.0000020290)0/80:0.0000028764,(Meles_meles:0.0271270481,Mustela_erminea:0.0128063831)87/98:0.0199300017)92.8/99:0.0337766986)94.2/94:0.0272845058,((((((((((Alligator_sinensis:0.0000000000,Alligator_mississippiensis:0.0000000000):0.0000010116,Crocodylus_porosus:0.0000010116)0/67:0.0000027837,Gavialis_gangeticus:0.0064071495)95.8/99:0.0660965785,(((Chelonia_mydas:0.0212414864,Dermochelys_coriacea:0.0174538183)89.7/99:0.0251296202,(Trachemys_scripta_elegans:0.0062610712,(Chrysemys_picta_bellii:0.0062879474,Terrapene_carolina_triunguis:0.0000010116)0/60:0.0000010116)91.2/100:0.0224795894)97.5/100:0.0648442549,((((Lagopus_muta:0.0062766287,Lagopus_leucura:0.0000010116)78.8/100:0.0063169838,Centrocercus_urophasianus:0.0063410865)67.2/100:0.0049554540,Meleagris_gallopavo:0.0276924663)99.1/100:0.0697573336,(Calypte_anna:0.0693971460,(Gymnogyps_californianus:0.0000010116,Chlamydotis_macqueenii:0.0191262137)65.8/100:0.0045529916)82.5/100:0.0167121145)87.4/100:0.0273345526)66.6/97:0.0321044021)70.6/97:0.0324308559,(Podarcis_muralis:0.0000010116,(Zootoca_vivipara:0.0193938595,Lacerta_agilis:0.0127551637)0/77:0.0000025946)99.2/100:0.1494754818)94.3/100:0.0728477414,(Latimeria_chalumnae:0.2451624806,(((Rhincodon_typus:0.0194718423,Chiloscyllium_plagiosum:0.0129039978)80.5/100:0.0309426610,Amblyraja_radiata:0.1191374832)84.5/100:0.0455585024,Callorhinchus_milii:0.1094882301)97.5/100:0.1514222655)81.4/95:0.0591120694)58.5/94:0.0388868089,(Bufo_bufo:0.0000025153,Bufo_gargarizans:0.0126900979)100/100:0.3077130228)61.4/90:0.0292314871,Choloepus_didactylus:0.0648697541)75.2/90:0.0159629859,(Sus_scrofa:0.0062828465,Phacochoerus_africanus:0.0000023099)98.9/99:0.0528317620)13/68:0.0033376589,Ceratotherium_simum_simum:0.0543576166)0/67:0.0000027813)79.7/74:0.0066598858,(((Physeter_catodon:0.0192557969,((Lagenorhynchus_obliquidens:0.0062590540,((Tursiops_truncatus:0.0000000000,Globicephala_melas:0.0000000000):0.0000022787,Orcinus_orca:0.0000021737)0/67:0.0000025180)83.5/99:0.0063307868,(((Balaenoptera_acutorostrata_scammoni:0.0000000000,Neophocaena_asiaeorientalis_asiaeorientalis:0.0000000000):0.0000024599,Phocoena_sinus:0.0000010116)0/67:0.0000023187,((Delphinapterus_leucas:0.0000025800,Monodon_monoceros:0.0000021577)84.4/99:0.0062552962,Balaenoptera_musculus:0.0127364099)0/44:0.0000025586)0/30:0.0000025126)0/61:0.0000029405)75.7/95:0.0170939470,(Vicugna_pacos:0.0062622409,((Camelus_bactrianus:0.0000000000,Camelus_dromedarius:0.0000000000):0.0000010116,Camelus_ferus:0.0000010116)0/69:0.0000023929)95.9/100:0.0350981613)63.5/97:0.0067818448,((Oryx_dammah:0.0000029841,(Ovis_aries:0.0000025468,Capra_hircus:0.0063055811)84.8/99:0.0063021400)91/98:0.0126826951,(((((Cervus_canadensis:0.0000010116,Cervus_elaphus:0.0000010116)86.5/100:0.0062756418,Odocoileus_virginianus_texanus:0.0000026429)83.8/100:0.0062910143,Bos_indicus:0.0000024773)72/100:0.0033554202,Bos_indicus_x_Bos_taurus:0.0058612046)72/99:0.0033564718,Bos_taurus:0.0000010116)0/62:0.0000024783)94.8/100:0.0360426220)86.5/97:0.0166648883)77.8/68:0.0065228946,(((Propithecus_coquereli:0.0126906716,Lemur_catta:0.0062364479)0/60:0.0000025120,Microcebus_murinus:0.0125870297)91.4/99:0.0192099374,Otolemur_garnettii:0.0195395472)75/95:0.0062760578)0/44:0.0000022900)0/24:0.0000023884,Tupaia_chinensis:0.0125656560)98/90:0.0323385085,((Heterocephalus_glaber:0.0129280851,(((Octodon_degus:0.0270826196,Cavia_porcellus:0.0329888720)70.4/100:0.0064860121,Chinchilla_lanigera:0.0000021614)88.7/100:0.0129957256,Fukomys_damarensis:0.0062585704)78/100:0.0060968694)85.5/100:0.0123506412,((((Meriones_unguiculatus_243:0.0469980471,((((Rattus_rattus:0.0329684513,(Grammomys_surdaster:0.0311707324,Arvicanthis_niloticus:0.0086277095)82.5/100:0.0127912397)74.7/99:0.0062334991,Mastomys_coucha:0.0264557458)0/85:0.0000020990,((Mus_caroli:0.0128705994,Mus_musculus:0.0264913247)75.8/100:0.0065527268,Mus_pahari:0.0062522083)79.1/100:0.0127842316)89/100:0.0214393544,Nannospalax_galili:0.1436037122)67.6/78:0.0045571275)76.5/69:0.0064091961,((Phodopus_roborovskii:0.0259969905,Cricetulus_griseus:0.0000023208)91/97:0.0126517806,Mesocricetus_auratus:0.0000025995)0/65:0.0000025420)0/59:0.0000020914,(Peromyscus_maniculatus_bairdii:0.0064885694,(Peromyscus_leucopus:0.0000024675,Onychomys_torridus:0.0062955131)78.8/100:0.0061698285)92.1/100:0.0198846833)79.7/68:0.0139792709,((Microtus_ochrogaster:0.0194350327,Microtus_fortis:0.0063583777)53.5/96:0.0063441222,((Myodes_glareolus:0.0000010116,Microtus_oregoni:0.0000010116)0/57:0.0000010116,Arvicola_amphibius:0.0062790718)0/79:0.0000029168)93.5/100:0.0325396487)98.4/84:0.0511814342)0/45:0.0000022152)30.3/44:0.0065772705,((((Ictidomys_tridecemlineatus:0.0192086034,Urocitellus_parryii:0.0000027345)90.9/100:0.0126886881,(Marmota_marmota_marmota:0.0000010116,Marmota_flaviventris:0.0000010116)0/81:0.0000024537)49.5/100:0.0062803061,Marmota_monax:0.0000025994)89.8/99:0.0271289619,Sciurus_carolinensis:0.0401375025)73.8/99:0.0073595631)80.8/52:0.0134504286,Jaculus_jaculus:0.0782604352)25.6/32:0.0046384452,((Dipodomys_spectabilis:0.0000026082,Dipodomys_ordii:0.0062600133)91.9/100:0.0127691781,Perognathus_longimembris_pacificus:0.0063428808)0/65:0.0000025344)87.7/54:0.0190446394,Castor_canadensis:0.0000026335)87.8/79:0.0370755900,Molossus_molossus:0.0518142014)83.2/82:0.0279121455,Miniopterus_natalensis:0.0504114257)57.6/25:0.0263544346,(((Pteropus_giganteus:0.0000010116,Pteropus_vampyrus:0.0000010116)0/71:0.0000025346,Pteropus_alecto:0.0063535997)81.2/99:0.0232577227,Rousettus_aegyptiacus:0.0241719953)77.4/84:0.0559622934)32.5/28:0.0213744264,(Desmodus_rotundus:0.0270478692,((Sturnira_hondurensis:0.0150497799,Artibeus_jamaicensis:0.0391226239)29.1/98:0.0123106902,(Phyllostomus_hastatus:0.0063300369,Phyllostomus_discolor:0.0132750819)94.3/100:0.0363005425)90.1/100:0.0420392928)97.9/100:0.0807355639)43.2/31:0.0160740791,(Trichechus_manatus_latirostris:0.0656302746,(Elephas_maximus_indicus:0.0120820216,Loxodonta_africana:0.0136611853)86.4/98:0.0302009462)96.5/99:0.0790197170)83.5/85:0.0378753947,(Ochotona_princeps:0.0000020325,Ochotona_curzoniae:0.0335214456)98.7/100:0.0733050189)75/60:0.0194327656,(((((Myotis_brandtii:0.0000010116,Myotis_lucifugus:0.0064162543)0/78:0.0000021424,Myotis_myotis:0.0064132320)93.7/100:0.0342782510,(Eptesicus_fuscus:0.0000022252,Pipistrellus_kuhlii:0.0268639496)69.8/98:0.0137086921)97.7/100:0.0615320158,(Sorex_araneus:0.0328038722,(Echinops_telfairi:0.1854116757,Suncus_etruscus:0.2112761390)13.4/49:0.0118219454)91.6/57:0.0456760003)81.2/52:0.0166073376,((Orycteropus_afer_afer:0.0681210834,Chrysochloris_asiatica:0.1323661221)85.4/54:0.0379254708,Elephantulus_edwardii:0.0265115295)84.7/49:0.0161682000)89.2/78:0.0400115489)78.7/47:0.0306799786,((((Anolis_carolinensis:0.0215588376,(((Pantherophis_guttatus:0.0427757878,(Notechis_scutatus:0.0081607091,Pseudonaja_textilis:0.0326396556)43.5/98:0.0086400594)84.9/100:0.0396006775,(Protobothrops_mucrosquamatus:0.0332294881,Crotalus_tigris:0.0000010116)0/86:0.0000025762)98.5/100:0.1633630899,Sphaerodactylus_townsendi:0.1392739094)91.2/100:0.0841137724)88.6/100:0.0954318167,(Empidonax_traillii:0.0180926175,Taeniopygia_guttata:0.0725646298)94.9/100:0.1582990289)98.8/100:0.2584139582,Petromyzon_marinus:0.3395062018)85.9/90:0.1155105995,Erinaceus_europaeus:0.1278232156)46.2/50:0.0175309769)62.3/64:0.0251275441,(Gracilinanus_agilis:0.1815099710,Dromiciops_gliroides:0.1347219344)92.4/93:0.0900557573)90.2/89:0.0435544538,(((Paramormyrops_kingsleyae:0.0537631741,Brienomyrus_brachyistius:0.0000026307)98.9/100:0.1380671298,((Hippocampus_comes:0.0547440600,(Syngnathus_scovelli:0.0115634721,Syngnathus_acus:0.0084475112)91.1/100:0.0802115094)99.7/100:0.3036013794,Gadus_morhua:0.2156851246)60.4/97:0.0257614384)84.5/94:0.0393204621,Megalops_cyprinoides:0.0884092277)72/82:0.0087707572)74.8/71:0.0189180305)84.5/58:0.0492818827,((((((Polypterus_senegalus:0.2381067470,(Polyodon_spathula:0.0000024311,Acipenser_ruthenus:0.0255057110)63/95:0.0277662074)0/50:0.0121588399,Lepisosteus_oculatus:0.1711579575)98.8/100:0.1598732316,Scleropages_formosus:0.1423437122)69.3/88:0.0178852837,((Gasterosteus_aculeatus_aculeatus:0.1000413860,(Scatophagus_argus:0.0773823190,Melanotaenia_boesemani:0.1078595624)0/100:0.0020977279)75.5/100:0.0083826497,(Toxotes_jaculatrix:0.0206276851,Echeneis_naucrates:0.0878605690)74.2/100:0.0092119551)99.8/100:0.0882723742)82.4/88:0.0214506022,Anguilla_anguilla:0.0670594321)77.6/91:0.0206982445,(((Alosa_alosa:0.0063134550,Alosa_sapidissima:0.0000024130)96.3/100:0.0748815585,Clupea_harengus:0.0013767053)98.2/100:0.1091372977,Denticeps_clupeoides:0.1755565286)84.3/97:0.0403071311)88.6/92:0.0514276331)68.3/66:0.0346234205,(((Coregonus_clupeaformis:0.0000022759,((((Oncorhynchus_kisutch:0.0000026153,Oncorhynchus_tshawytscha:0.0063630669)92.3/100:0.0126894066,(Oncorhynchus_nerka:0.0062999587,((Oncorhynchus_gorbuscha:0.0000000000,Oncorhynchus_mykiss:0.0000000000):0.0000010116,Oncorhynchus_keta:0.0000010116)0/75:0.0000020740)0/95:0.0000010116)76.9/57:0.0066566310,Salmo_trutta:0.0258596966)75.3/97:0.0138026022,Salmo_salar:0.0260623353)74.5/97:0.0063098427)92.1/100:0.0128193763,(Salvelinus_namaycush:0.0000023982,Salvelinus_sp._IW2-2015:0.0000010116)90.1/100:0.0127381620)0/84:0.0000020434,Esox_lucius:0.0693414559)47.8/91:0.0174357324)97.2/98:0.1368321956,Chanos_chanos:0.2358851455)30.8/91:0.0341475177,(((((Ictalurus_punctatus:0.0342292312,Pangasianodon_hypophthalmus:0.0068887950)52.4/100:0.0054901575,Silurus_meridionalis:0.0135583441)68.4/100:0.0129539019,Tachysurus_fulvidraco:0.0812846107)96/97:0.0813609577,Electrophorus_electricus:0.1434554767)73.1/56:0.0155697793,(Astyanax_mexicanus:0.1438779812,(Colossoma_macropomum:0.0196369766,Pygocentrus_nattereri:0.0266309183)34/92:0.0073215413)57.5/56:0.0141445365)98.6/94:0.1378481190)90.7/86:0.0803707646,(Megalobrama_amblycephala:0.0410869302,Pimephales_promelas:0.0187193375)0/78:0.0000026922)84.5/76:0.0190042647,(((((Carassius_auratus:0.0326323072,(Sinocyclocheilus_anshuiensis:0.0000010116,Sinocyclocheilus_grahami:0.0000010116)0/93:0.0000021185)81.9/100:0.0062763488,Sinocyclocheilus_rhinocerous:0.0063613040)80.1/89:0.0064816665,Labeo_rohita:0.0128751535)0/84:0.0003694873,Cyprinus_carpio:0.0321228140)5.9/52:0.0062259814,Puntigrus_tetrazona:0.0262196492)74.6/51:0.0089181396)21.3/81:0.0410223152,Penicillium_digitatum_Pd1:1.1104514676);
Zebrafish	NC_007112.7-27428865-27429091	(Danio_rerio:0.6400943604,((((((((Nanorana_parkeri:0.3626438887,Rana_temporaria:0.5465444869)84.1/98:0.1825661132,Macadamia_integrifolia:1.1419223691)84.8/92:0.1478293754,(Protobothrops_mucrosquamatus:1.0898726293,Gekko_japonicus:0.3041963526)89.9/98:0.2240803532)83.2/87:0.1137668601,(Xenopus_tropicalis:0.8100071721,Lepisosteus_oculatus:0.2837093924)88/93:0.2416445316)60.8/86:0.1338229013,((((Mugil_cephalus:0.4059047613,Notolabrus_celidotus:0.3406689107)83.4/87:0.0931477678,(Acanthopagrus_latus:0.1528366593,Sparus_aurata:0.2232912360)86.1/97:0.1094121511)85.6/86:0.0610649425,(((Morone_saxatilis:0.2084079184,Anguilla_anguilla:0.4917086843)89.6/97:0.2074896989,(Anabas_testudineus:1.1285641617,Sphaeramia_orbicularis:0.1605923012)84.9/83:0.2189261923)78/63:0.1205247629,(Paralichthys_olivaceus:0.1807470465,Xiphias_gladius:0.3450421106)1.6/47:0.0349636643)75.4/65:0.0551899526)87.9/83:0.1194186587,(((((((Poecilia_latipinna:0.1452302372,Poecilia_formosa:0.3166573561)83.5/78:0.0959556323,Xiphophorus_maculatus:0.1853111930)81/62:0.0897526692,Syngnathus_scovelli:0.4925876474)60.4/61:0.0681256538,Poecilia_reticulata:0.2733641002)99.8/100:0.4798420802,(Cheilinus_undulatus:0.2817876946,Hippocampus_comes:0.3998935791)65.1/81:0.0883688440)79.1/50:0.0675856150,Sebastes_umbrosus:0.2228471990)0/20:0.0000025699,((Echeneis_naucrates:0.4450469929,(Parambassis_ranga:0.4880956098,Salarias_fasciatus:0.3469912245)14.8/61:0.0314482313)83.8/90:0.1257805611,(Gymnodraco_acuticeps:0.3231456959,Seriola_lalandi_dorsalis:0.2172298274)89.7/95:0.1236429712)84.8/83:0.0630638394)95.1/74:0.1458754724)56.7/69:0.1093799236)91.1/91:0.1683205249,(Esox_lucius:0.4798571946,Megalops_cyprinoides:0.2768847851)15/54:0.0903806366)87.9/87:0.1333015834,Coregonus_clupeaformis:0.5745805149)0/64:0.0277510504,Hypomesus_transpacificus:0.6333346546)85.2/79:0.1047465042,((Perca_fluviatilis:0.2497166527,Pungitius_pungitius:0.3331575886)77.3/93:0.0671733772,((Alosa_sapidissima:0.1879617857,Alosa_alosa:0.2205728313)89.6/98:0.1481416748,Melanotaenia_boesemani:0.4470207962)85.5/88:0.0812478154)65/76:0.0371236085);
Zebrafish	NW_018394613.1-29038-29237	(Danio_rerio:0.2553021841,((((((((Simochromis_diagramma:0.1125534881,(Maylandia_zebra:0.0000021456,Haplochromis_burtoni:0.0157311668)97.9/100:0.2396813064)96.3/100:0.1648908125,((((Micropterus_dolomieu:0.4481668733,Thunnus_maccoyii:0.0536545311)77.9/97:0.1746558590,Oryzias_latipes:0.2746416656)77.3/80:0.0645734926,Xiphias_gladius:0.3402418618)67/63:0.0230642544,Monopterus_albus:0.2741375075)71.7/53:0.0228830877)94.2/58:0.1350227410,((((((((Hippoglossus_hippoglossus:0.0000010000,Hippoglossus_stenolepis:0.0000010000)97.3/100:0.1797824213,Toxotes_jaculatrix:0.2823934631)40.7/90:0.0443273845,(Epinephelus_moara:0.0000023532,Epinephelus_fuscoguttatus:0.0323113854)97.5/100:0.2042832494)85.2/90:0.0926231061,(Notolabrus_celidotus:0.1334916799,Cynoglossus_semilaevis:0.3318213995)72.5/74:0.0639591269)49.2/78:0.0586681778,Acanthochromis_polyacanthus:0.2684705404)79.9/50:0.0468221854,((((Sebastes_umbrosus:0.1751030822,((Oncorhynchus_keta:0.0183362875,Oncorhynchus_nerka:0.0053854121)98.7/100:0.1712562740,(((Salmo_salar:0.0587770852,Salvelinus_sp._IW2-2015:0.0423021192)82.4/92:0.0157040225,Oncorhynchus_kisutch:0.0599201649)74.2/89:0.0103144571,Salvelinus_namaycush:0.0321408117)90.9/91:0.0736818165)86/99:0.0667544871)52.3/36:0.0543521231,(Anarrhichthys_ocellatus:0.1054815886,Cyclopterus_lumpus:0.0931459732)99/100:0.2118128581)64.6/86:0.0241915989,Periophthalmus_magnuspinnatus:0.2666480792)79.2/27:0.0268309092,((((Neolamprologus_brichardi:0.1436452628,Archocentrus_centrarchus:0.4233297587)52.6/95:0.0257293089,Hippocampus_comes:0.4238058593)74.6/80:0.0618661572,Gouania_willdenowi:0.2173315551)0/30:0.0000020309,((Colossoma_macropomum:0.1367213520,Astyanax_mexicanus:0.0636819006)98.7/100:0.2595039468,Denticeps_clupeoides:0.4459328289)74.4/9:0.0634890386)88.6/6:0.0661513526)72.9/6:0.0142546200)83/7:0.0377943850,(((Alosa_alosa:0.4970897316,Betta_splendens:0.2966811400)35.9/12:0.0259474751,Salarias_fasciatus:0.2538538111)56.3/11:0.0248586333,Stegastes_partitus:0.2535012424)84.9/11:0.0933790930)80.4/29:0.0261316120,((((((Silurus_meridionalis:0.2771627724,Alosa_sapidissima:0.3252531429)87.6/100:0.1196379603,Siniperca_chuatsi:0.1899498965)89.9/100:0.1744850574,(Oryzias_melastigma:0.1566098893,((Brienomyrus_brachyistius:0.2878123971,Paramormyrops_kingsleyae:0.3525770103)86.5/100:0.1714115058,Syngnathus_scovelli:0.4093923282)82.7/90:0.0746976403)72.3/84:0.0951923409)94.3/95:0.1759012326,(((Gambusia_affinis:0.0824260591,Xiphophorus_hellerii_12219:0.1463967261)74.4/97:0.0352449726,Xiphophorus_couchianus:0.2252136443)79.4/97:0.0618790423,Xiphophorus_maculatus:0.4079457762)80.4/94:0.0517973447)87/82:0.0683502369,(Mastacembelus_armatus:0.3178367188,((Etheostoma_spectabile:0.2674328179,Amphiprion_ocellaris:0.3301095774)52.2/60:0.0399432821,Pundamilia_nyererei:0.3120752580)81.8/59:0.1397716699)0/28:0.0000028828)76.2/50:0.0182043094,(((Amblyraja_radiata:0.2913385236,(((Pungitius_pungitius:0.0331376640,Gasterosteus_aculeatus_aculeatus:0.0000021479)99/100:0.2931555883,Labrus_bergylta:0.2643452190)39.6/92:0.0666609131,Anguilla_anguilla:0.4559967564)58.5/84:0.0557525111)56.8/67:0.0170273592,Kryptolebias_marmoratus:0.3694676180)83.2/66:0.0701395264,Oreochromis_niloticus:0.4236034988)71.6/68:0.0426865003)89.8/48:0.0469309318)0/10:0.0000027208)76.2/52:0.0114304430,(((((((((((Hypomesus_transpacificus:0.3835997521,(Lates_calcarifer:0.1631754724,Boleophthalmus_pectinirostris:0.1817569035)86.3/100:0.1275145999)89.7/98:0.1387326317,Scatophagus_argus:0.1846698964)65.7/70:0.0415178674,Acanthopagrus_latus:0.2759138818)16.8/65:0.0612873604,Echeneis_naucrates:0.2205155977)74.6/88:0.0493309176,Sparus_aurata:0.1315234321)93.1/92:0.1045170548,Thalassophryne_amazonica:0.1925520681)0/48:0.0000020354,(((((((Poecilia_latipinna:0.0057445810,Poecilia_mexicana:0.0100911705)89/100:0.1677438405,Austrofundulus_limnaeus:0.2928435410)40.7/80:0.0635167355,Rana_temporaria:0.4167434579)82.2/99:0.0840030452,(Triticum_aestivum:0.7321467077,Microcaecilia_unicolor:0.4542225774)75.9/97:0.0744075248)77.4/77:0.0512381230,(((Anolis_carolinensis:0.3158694236,Podarcis_muralis:0.3042010739)71.4/97:0.0401856872,(Pseudonaja_textilis:0.3831821492,Pantherophis_guttatus:0.2442748683)98.9/100:0.4613089252)84.2/51:0.0899068727,((((Python_bivittatus:0.8237996718,Gekko_japonicus:0.2292507314)1.1/53:0.0313800985,(Chrysemys_picta_bellii:0.0035204096,Terrapene_carolina_triunguis:0.0118754658)100/100:0.7389834482)71.1/53:0.0722251006,Apteryx_mantelli_mantelli:0.2925906709)91/53:0.1751976936,(Zootoca_vivipara:0.1507834381,Lacerta_agilis:0.1175321055)96.5/99:0.2183995296)0/28:0.0000028484)94.4/98:0.1724115914)84.5/75:0.0804181416,((Xenopus_laevis:0.4117174859,Xenopus_tropicalis:0.1803695183)82.8/99:0.1397055816,(Bufo_gargarizans:0.0799610008,Bufo_bufo:0.0540470074)98.2/100:0.2882262459)52.6/74:0.1190689800)86.7/94:0.0751255088,((((Cottoperca_gobio:0.1293470920,Nothobranchius_furzeri:0.2755985400)28.1/94:0.0209658732,((Paralichthys_olivaceus:0.0713597012,Morone_saxatilis:0.1254609087)81/98:0.0326420661,Sander_lucioperca:0.0436711302)94.7/100:0.1257998809)74.9/90:0.0300807837,Syngnathus_acus:0.3007834668)69.7/85:0.0214962527,Cheilinus_undulatus:0.2588117477)68.4/34:0.0397568471)83.4/36:0.0338996137)73.2/25:0.0178411800,((Pseudochaenichthys_georgianus:0.2099188023,(Seriola_dumerili:0.0547791019,(Takifugu_rubripes:0.4372641119,Seriola_lalandi_dorsalis:0.0820967326)96.7/98:0.2440221233)80.1/31:0.0752694513)86.8/94:0.1166536627,Sphaeramia_orbicularis:0.2403430230)86.3/31:0.0892722608)94.1/90:0.1041511172,(Anabas_testudineus:0.2482742710,Coregonus_clupeaformis:0.2477119404)23.8/64:0.0422295271)0/68:0.0000028084,Gadus_morhua:0.4165205991)77.7/87:0.0146314263,((Plectropomus_leopardus:0.5387803717,Epinephelus_lanceolatus:0.1927383237)85.6/94:0.1223647632,Larimichthys_crocea:0.1953060339)90.5/83:0.1280227792)83.1/60:0.0262904941)98.7/98:0.0931195864,(Puntigrus_tetrazona:0.1214367469,Pimephales_promelas:0.0805447238)67.5/98:0.0173727385)38.3/88:0.0212885537,Megalobrama_amblycephala:0.0479354132)80.9/97:0.0281206300,Pangasianodon_hypophthalmus:0.0594986106)74.8/98:0.0106280465,Labeo_rohita:0.1176825267)87.4/99:0.0442867667,Cyprinus_carpio:0.1316611803);
Zebrafish	NC_007123.7-16900801-16901103	(Danio_rerio:0.3710053976,(((((((Simochromis_diagramma:0.2107226513,(Oreochromis_aureus:0.0050560128,Oreochromis_niloticus:0.0000010000)97/99:0.2035932832)91.1/96:0.1721818323,Rhinatrema_bivittatum:0.3852833802)91.7/73:0.1113491080,(((Quercus_robur:2.0034246963,((Sphaeramia_orbicularis:0.4984396984,(Anarrhichthys_ocellatus:0.1782243558,(Gouania_willdenowi:0.2981336760,Notolabrus_celidotus:0.1873870051)79.2/75:0.0507136516)89.2/75:0.1124777469)67.4/53:0.0243478090,Larimichthys_crocea:0.4489638937)55.4/54:0.0551912032)0/34:0.0000026798,Morone_saxatilis:0.2787758937)86.8/54:0.0706733544,Anguilla_anguilla:0.3338573996)70.5/42:0.0364099931)33.6/38:0.0248573123,Hippoglossus_stenolepis:0.5694721314)75.5/44:0.0410226223,((Acanthopagrus_latus:0.4272028332,Salarias_fasciatus:0.2977651342)2/38:0.0392421462,Stegastes_partitus:0.2636998885)81.4/79:0.0681628720)100/87:0.3117016467,(Silurus_meridionalis:0.2731436504,(Hypomesus_transpacificus:0.3098122308,Colossoma_macropomum:0.3274840713)96.1/94:0.2231180047)8.4/59:0.0572817523)59.3/52:0.0346136504,Chanos_chanos:0.4807986704)82.5/55:0.0616602344,((Alosa_alosa:0.2802031263,Melanotaenia_boesemani:0.3579224112)90.8/90:0.1586339774,(Siniperca_chuatsi:0.2463214502,Cottoperca_gobio:0.1459415131)94.3/97:0.1830991342)75.9/59:0.0379081273);
Zebrafish	NW_018395132.1-256411-256975	(Danio_rerio:0.1655300661,((((((Lupinus_angustifolius:0.2273911151,(Glycine_soja:0.0000010000,Glycine_max:0.0000010000)99.7/100:0.2613047096)78/95:0.1107368763,Vigna_unguiculata:0.3555906098)98.4/99:0.3014439690,Cynara_cardunculus_var._scolymus:0.6654148489)65.5/84:0.0953322765,(Juglans_regia:0.4788800714,Hevea_brasiliensis:0.6994441857)42.7/77:0.1312576014)99.9/100:0.5954983102,(Suillus_plorans:1.1232762091,Schizosaccharomyces_japonicus_yFS275:1.0880254874)38.8/79:0.0917389263)99.2/97:0.3434678017,((((Thunnus_maccoyii:0.2679932433,Thunnus_albacares:0.3537234637)77.6/82:0.0608269969,((Seriola_lalandi_dorsalis:0.3702367873,Pseudochaenichthys_georgianus:0.1890537922)98.5/98:0.1824488623,Salmo_salar:0.3353483814)87.1/76:0.0922773041)76.6/80:0.0362790228,(((Xiphophorus_couchianus:0.3065099998,Gambusia_affinis:0.3455722492)89.5/96:0.0805544674,Pundamilia_nyererei:0.4199046916)76.5/86:0.0786024936,((((Epinephelus_moara:0.1930113456,Epinephelus_lanceolatus:0.1867976677)98.8/100:0.1448393173,Gymnodraco_acuticeps:0.2096192436)47.1/77:0.0566054738,Toxotes_jaculatrix:0.2497733411)91.4/85:0.0950979581,(Cyprinodon_variegatus:0.2481339550,(Poecilia_mexicana:0.0634954572,Xiphophorus_maculatus:0.0742591392)100/100:0.2462024897)91/86:0.1030895583)91.5/94:0.0747300060)93.3/92:0.0713480848)98.1/96:0.1195372849,(Alosa_alosa:0.3193487417,(Paralichthys_olivaceus:0.1932604024,Chanos_chanos:0.1303299088)95.6/98:0.1194424733)47.8/57:0.0882484903)88.3/89:0.1076422297)57.6/44:0.0478184152,(((((Cyprinus_carpio:0.0097006270,Carassius_auratus:0.0062671160)100/100:0.0596502850,Sinocyclocheilus_grahami:0.0337549555)92.4/92:0.0195863973,Megalobrama_amblycephala:0.1290481958)0/67:0.0003200599,Puntigrus_tetrazona:0.0942341309)98.2/99:0.0980226650,Hypomesus_transpacificus:0.2174971661)90.5/82:0.0686831484);
Zebrafish	NW_018394744.1-110760-110916	(Danio_rerio:0.0491118619,(((((((((((Plectropomus_leopardus:0.0817133453,Betta_splendens:0.5340268067)95.7/90:0.2253880036,(((Takifugu_rubripes:0.1241597600,Echeneis_naucrates:0.1534400583)19.2/86:0.0344331938,Scleropages_formosus:0.7799604854)0/49:0.0073925537,((Mastacembelus_armatus:0.4726209017,Anguilla_anguilla:0.3828220375)79/81:0.0945772600,Sphaeramia_orbicularis:0.1788076645)19.1/54:0.0637889164)83.3/71:0.0549698997)67/62:0.0258498489,((((Sebastes_umbrosus:0.2871822502,Sparus_aurata:0.2938821965)65.4/73:0.0550888787,(Epinephelus_fuscoguttatus:0.1185736729,Paralichthys_olivaceus:0.0945619958)93.8/99:0.0924251087)0/27:0.0000021181,Cyclopterus_lumpus:0.3060011142)80/53:0.0269135490,Seriola_lalandi_dorsalis:0.2229752378)57/51:0.0091945231)96.4/42:0.0853092565,((((Pangasianodon_hypophthalmus:0.2925376991,Clupea_harengus:0.5441336644)59.3/61:0.0591936424,Electrophorus_electricus:0.7717116941)86.9/93:0.1054430585,Epinephelus_lanceolatus:0.2204754294)66.5/38:0.0401352695,(((Labrus_bergylta:0.3163917717,Xiphias_gladius:0.3645562294)24.5/66:0.0768175989,(Brienomyrus_brachyistius:0.5163649761,Toxotes_jaculatrix:0.3951930840)0/30:0.0000028282)78.9/65:0.0469017304,((Gadus_morhua:0.1394799082,Morone_saxatilis:0.1268980206)66.2/98:0.1143261335,Syngnathus_acus:0.2769995862)75.6/74:0.0399916953)71.6/55:0.0318293564)80.2/36:0.0377290639)0/39:0.0000028376,(Amblyraja_radiata:0.3292774693,((((Esox_lucius:0.4190928170,(Salmo_salar:0.1050605992,Salmo_trutta:0.1307247507)78.4/100:0.0425839483)94.4/98:0.1498939974,(Hippoglossus_hippoglossus:0.0534532573,Hippoglossus_stenolepis:0.0084831059)94.1/100:0.1490616370)47/67:0.0570189869,Megalops_cyprinoides:0.3371694581)14.8/51:0.0489581721,(((Alosa_alosa:0.0000010000,Alosa_sapidissima:0.0000010000)95.5/100:0.2726770137,Denticeps_clupeoides:0.6349951502)88.1/93:0.1410186025,(Epinephelus_moara:0.0289701378,Thunnus_maccoyii:0.0433973321)96.2/100:0.1623200914)8.8/35:0.0250046948)80.7/69:0.0492723909)79.5/71:0.0351071744)76.3/67:0.0223778447,((Tachysurus_fulvidraco:0.3762887898,Silurus_meridionalis:0.3385872452)86.4/89:0.1764366349,((((((Siniperca_chuatsi:0.2730460366,Boleophthalmus_pectinirostris:0.2627137103)75.7/95:0.0772809333,((Xiphophorus_couchianus:0.0815284114,Poecilia_formosa:0.4209168769)2.5/91:0.0213974305,Poecilia_latipinna:0.3570571838)86.8/78:0.0841253722)14.6/31:0.0573406190,Haplochromis_burtoni:0.2665614987)0/26:0.0077923977,((Stegastes_partitus:0.2872825563,(Amphiprion_ocellaris:0.4431599338,Salarias_fasciatus:0.5138496709)70.2/90:0.0619749046)0/73:0.0000025860,Gouania_willdenowi:0.3676357843)89.1/75:0.1376748496)83.8/61:0.0941209266,((Poecilia_reticulata:0.5663436713,(Maylandia_zebra:0.0524352198,Oreochromis_aureus:0.0388144028)97.3/100:0.2779148819)72.7/56:0.0655595775,(Simochromis_diagramma:0.0047582092,Neolamprologus_brichardi:0.0179420049)99.7/100:0.3912326660)0/32:0.0000023067)93.4/80:0.1492672861,Etheostoma_spectabile:0.3087705612)85.5/90:0.0944097017)47.9/72:0.0345643084)88.2/78:0.0639098038,(Pimephales_promelas:0.2087568890,(Anarrhichthys_ocellatus:0.2987760119,Megalobrama_amblycephala:0.0495509736)0/74:0.0000024810)93.6/84:0.0941387152)0/41:0.0000022237,((Astyanax_mexicanus:0.4768218574,((Paramormyrops_kingsleyae:0.6006692690,Pygocentrus_nattereri:0.8114269634)61.5/79:0.0482132124,Ictalurus_punctatus:0.5035667924)76.7/95:0.0676584356)13.6/78:0.0744593708,(((Bufo_gargarizans:0.2356026104,Bufo_bufo:0.3038686824)93.9/100:0.2085808247,(Xenopus_tropicalis:0.1702268346,Xenopus_laevis:0.4021184335)82.4/94:0.1056796296)26.3/90:0.0860144535,Nanorana_parkeri:0.9204523303)88.8/91:0.2670603983)91.3/78:0.1878031923)82/45:0.0389140206,(Puntigrus_tetrazona:0.3211695878,(Sinocyclocheilus_grahami:0.0000025001,Sinocyclocheilus_rhinocerous:0.0468096280)97.2/100:0.1534861519)0/43:0.0051908237)80/57:0.0386592011,((Girardinichthys_multiradiatus:0.3335395172,Perca_flavescens:0.4291167135)48.5/69:0.0722330651,Nothobranchius_furzeri:0.2248571757)86.6/65:0.1225667255)60.9/47:0.0109893927,(((Chelmon_rostratus:0.3851683407,(((Scatophagus_argus:0.4208787366,Gymnodraco_acuticeps:0.3093263271)0/71:0.0078535861,Syngnathus_scovelli:0.3281917589)46.5/94:0.0786804062,Pseudochaenichthys_georgianus:0.3916851668)23.6/69:0.0776218181)83.2/72:0.1032488907,(Polypterus_senegalus:1.4310121154,Carassius_auratus:0.1003321822)75.9/69:0.0764096459)74.8/74:0.0186122599,(Sinocyclocheilus_anshuiensis:0.1733926666,Kryptolebias_marmoratus:0.3497579071)75.9/81:0.0549288049)83.2/66:0.0527783595)82.7/89:0.1150689937,Mangifera_indica:1.9258872565);
Zebrafish	NW_018394723.1-31218-31377	(Danio_rerio:0.0000024165,(((((((((((((((((((Notolabrus_celidotus:0.0458534728,Labrus_bergylta:0.0548995238)79.1/95:0.0297128775,Scatophagus_argus:0.0554608063)75.5/84:0.0144318111,(((((((((((((((((Seriola_lalandi_dorsalis:0.0000020160,Seriola_dumerili:0.0000024109)92.1/99:0.0408889856,Solea_senegalensis:0.0266171378)87.3/49:0.0258257332,(Hippoglossus_hippoglossus:0.0000023246,Hippoglossus_stenolepis:0.0064620568)97.8/100:0.0382903416)0/32:0.0000023601,Paralichthys_olivaceus:0.0274804198)90.5/46:0.0185459679,Xiphias_gladius:0.0000025003)83.9/87:0.0138851806,Lates_calcarifer:0.0502882553)70.7/69:0.0066408852,((((Cyprinodon_variegatus:0.0058508266,Cyprinodon_tularosa:0.0000018323)0/94:0.0000021999,(((((Xiphophorus_maculatus:0.0000023007,Xiphophorus_couchianus:0.0062389980)87.4/100:0.0062287409,(((Poecilia_formosa:0.0000000000,Poecilia_mexicana:0.0000000000):0.0000010005,Poecilia_latipinna:0.0000010005)83.2/100:0.0126388629,Poecilia_reticulata:0.0003294564)90.6/99:0.0191118661)0/64:0.0000026126,Xiphophorus_hellerii_12219:0.0061572700)83.2/99:0.0062486888,Gambusia_affinis:0.0000024133)98.3/100:0.0720830954,(Girardinichthys_multiradiatus:0.0433985089,Fundulus_heteroclitus:0.0484204251)0/88:0.0002227559)88.9/85:0.0464599339)96.6/94:0.0585731917,Anabas_testudineus:0.0380444235)65.6/47:0.0097712632,Echeneis_naucrates:0.0524433729)87.8/36:0.0212127955)74.3/35:0.0100787902,Toxotes_jaculatrix:0.0083826025)92.5/60:0.0265869875,((((Amphiprion_ocellaris:0.0144601877,Acanthochromis_polyacanthus:0.0075957591)79.1/99:0.0154927090,Nothobranchius_furzeri:0.0774627927)76.5/94:0.0210331205,(((((Oreochromis_aureus:0.0055630019,Oreochromis_niloticus:0.0056737491)82.6/98:0.0060791336,((((Haplochromis_burtoni:0.0000000000,Pundamilia_nyererei:0.0000000000):0.0000000000,Maylandia_zebra:0.0000000000):0.0000010005,Simochromis_diagramma:0.0000010005)0/70:0.0000024815,Neolamprologus_brichardi:0.0059567836)0/64:0.0000020846)94.4/93:0.0337463399,Archocentrus_centrarchus:0.0204674470)88.2/89:0.0206661285,(Mugil_cephalus:0.0751382396,Melanotaenia_boesemani:0.0460217974)37.8/70:0.0034692757)0/69:0.0000025375,(Austrofundulus_limnaeus:0.0557006145,Kryptolebias_marmoratus:0.0350214340)85.5/91:0.0418640518)85/75:0.0148683272)0/56:0.0000027071,(Parambassis_ranga:0.0403795024,Stegastes_partitus:0.0250003966)81.5/68:0.0179415173)7.4/29:0.0073190509)76.2/71:0.0077342943,((((Oryzias_latipes:0.0141789126,Oryzias_melastigma:0.0938288660)94/100:0.0679070046,Mastacembelus_armatus:0.0463523427)24.5/80:0.0095315581,Sphaeramia_orbicularis:0.0626558856)11.9/68:0.0118366303,Myripristis_murdjan:0.0809075081)72.4/71:0.0081703349)71.6/71:0.0072389368,Monopterus_albus:0.0291473157)79.5/75:0.0125513647,((Epinephelus_moara:0.0000020069,(Epinephelus_lanceolatus:0.0070221814,Epinephelus_fuscoguttatus:0.0000020445)82.8/68:0.0069373865)60/67:0.0091852286,Cheilinus_undulatus:0.0995519593)62.9/77:0.0058867513)74/79:0.0131638788,(Thunnus_albacares:0.0000020354,Thunnus_maccoyii:0.0134084329)98.4/100:0.0463647541)75.2/78:0.0080553364,((((((Sander_lucioperca:0.0060546205,(((Perca_fluviatilis:0.0000010005,Perca_flavescens:0.0000010005)0/82:0.0000023117,Etheostoma_spectabile:0.0062280841)0/69:0.0000022421,Etheostoma_cragini:0.0130734598)86.7/99:0.0132241838)90.6/99:0.0206754919,(((Gasterosteus_aculeatus_aculeatus:0.0126302631,Pungitius_pungitius:0.0630321806)96/100:0.0679906689,Anarrhichthys_ocellatus:0.0060424381)75/80:0.0073931157,Cyclopterus_lumpus:0.0195751575)78.5/79:0.0065028627)75.7/80:0.0065705470,(Thalassophryne_amazonica:0.1238754698,Sebastes_umbrosus:0.0172719578)67.2/81:0.0105791509)70.3/77:0.0066317498,Plectropomus_leopardus:0.0472493685)82.7/80:0.0149487665,(Micropterus_dolomieu:0.0000022147,Micropterus_salmoides:0.0000025404)99/100:0.0378966691)0/56:0.0000023157,Siniperca_chuatsi:0.0067700629)79.4/80:0.0046454867)79.3/76:0.0042373682,((((Trematomus_bernacchii:0.0185838808,Pseudochaenichthys_georgianus:0.0000027237)90.9/99:0.0628463911,Hypomesus_transpacificus:0.0612030940)84.6/92:0.0576162348,((Syngnathus_acus:0.0072113024,Syngnathus_scovelli:0.0000023513)91.5/100:0.0455642879,Hippocampus_comes:0.0432145581)90.8/100:0.0667337709)79.6/79:0.0256255015,Cottoperca_gobio:0.0070548194)86.7/50:0.0229389861)0/30:0.0000026568,Chelmon_rostratus:0.0290228166)83.1/48:0.0071005326,Morone_saxatilis:0.0202146061)0/39:0.0000020022)87.2/47:0.0146960566,Larimichthys_crocea:0.0350199235)0/41:0.0008036611,(Acanthopagrus_latus:0.0223731545,Sparus_aurata:0.0000020469)77.1/44:0.0289908968)89.2/42:0.0533901333,Takifugu_rubripes:0.0688513961)74.8/23:0.0180959346,Scophthalmus_maximus:0.0650251499)25.1/7:0.0081673384,(Boleophthalmus_pectinirostris:0.1665166927,Salarias_fasciatus:0.0499356297)0/7:0.0000026562)80/24:0.0203128216,Betta_splendens:0.1139272085)71.2/74:0.0148435654,Cynoglossus_semilaevis:0.0619822824)86.7/76:0.0667293901,Anguilla_anguilla:0.3562790354)86.9/67:0.0649018508,(((((Oncorhynchus_mykiss:0.0075073430,(((Oncorhynchus_kisutch:0.0000010005,Oncorhynchus_keta:0.0000010005)0/8:0.0000010005,Oncorhynchus_gorbuscha:0.0000010005)0/5:0.0000010005,Oncorhynchus_nerka:0.0000010005)0/68:0.0000027195)0/61:0.0000026479,((Salvelinus_namaycush:0.0078648929,Salvelinus_sp._IW2-2015:0.0000024071)84.9/98:0.0077623539,Oncorhynchus_tshawytscha:0.0000027909)29.5/66:0.0075230882)78.7/50:0.0071495694,((Salmo_trutta:0.0000010005,Salmo_salar:0.0000010005)82.3/100:0.0084328346,Coregonus_clupeaformis:0.0275401475)0/48:0.0000020346)81.1/75:0.0469400088,Esox_lucius:0.0362268443)62.7/80:0.0755145677,Gadus_morhua:0.9550648072)0/47:0.0000021887)80.2/49:0.0241207775,((Alosa_sapidissima:0.0000029220,Alosa_alosa:0.0000027937)98.1/100:0.1918271272,(Scleropages_formosus:0.1537633238,(Brienomyrus_brachyistius:0.0044999415,Paramormyrops_kingsleyae:0.0471427365)99.9/100:0.5983459092)88/77:0.1806464809)75.9/54:0.0300725373)0/55:0.0000020631,Astyanax_mexicanus:0.1036453703)93.2/86:0.2057149254,Megalops_cyprinoides:0.0000029005)97.9/99:1.0268547530,(Pygocentrus_nattereri:0.0685057361,Colossoma_macropomum:0.0000020874)100/100:2.2801151600)0/91:0.0303700622,(Clupea_harengus:0.7433388690,Denticeps_clupeoides:0.4148234793)94.3/99:0.5578674842)93.3/95:0.3406282528,Chanos_chanos:0.0615975935)98/99:1.0412466000,Electrophorus_electricus:1.1395093915)71.9/68:0.2076764718,(((((Puntigrus_tetrazona:0.0238112227,(Sinocyclocheilus_anshuiensis:0.0057894236,Sinocyclocheilus_rhinocerous:0.0000026803)90.6/100:0.0117977016)0/27:0.0000024116,(Cyprinus_carpio:0.0242856614,Carassius_auratus:0.0000022824)84.9/99:0.0058901646)78.4/83:0.0058476469,Sinocyclocheilus_grahami:0.0000020549)76.9/82:0.0120108457,Labeo_rohita:0.0180926421)80.3/98:0.0230621401,((((((Pangasianodon_hypophthalmus:0.0164282142,Ictalurus_punctatus:0.0282170438)77.8/73:0.0261772006,Tachysurus_fulvidraco:0.0648914798)75.2/72:0.0192404664,Silurus_meridionalis:0.0810556442)0/81:0.0000029010,Plasmodium_vivax:5.0685110850)66.8/94:0.4783428083,Megalobrama_amblycephala:0.0114900274)0/68:0.0070518557,Pimephales_promelas:0.0296412593)92.1/77:0.0422154852)84.5/69:0.0770871004);
Zebrafish	NC_007129.7-28211846-28212120	(Danio_rerio:0.5858076603,((((((((((((((((((((Periophthalmus_magnuspinnatus:0.3405799673,Stegastes_partitus:0.4704485833)53.5/82:0.0388464988,Hippoglossus_stenolepis:0.3713928174)88.2/79:0.0826832871,((Thunnus_maccoyii:0.3565642448,Parambassis_ranga:0.2388041586)86.2/97:0.1131002259,(Perca_flavescens:0.0302801830,Perca_fluviatilis:0.0517080405)99.5/100:0.2558989278)76.9/58:0.0468743296)70.3/41:0.0325965270,(Thalassophryne_amazonica:0.4974312564,Amphiprion_ocellaris:0.4368587741)30.6/35:0.0146871592)56.5/34:0.0237065204,(Sebastes_umbrosus:0.2729392775,Morone_saxatilis:0.2605434571)79.1/70:0.0654332143)82.6/67:0.0569243783,(Labrus_bergylta:0.4238926977,(Gouania_willdenowi:0.3469267265,Sphaeramia_orbicularis:0.6406447734)48.3/82:0.1301621738)86.6/70:0.0743755826)81.8/58:0.0461305899,(Hypomesus_transpacificus:0.3749706930,(Cheilinus_undulatus:0.2364133815,Paralichthys_olivaceus:0.2784768704)52.7/54:0.0764730408)60.3/50:0.0249047767)90/77:0.0467744770,(((Maylandia_zebra:0.0085706502,Simochromis_diagramma:0.0000028773)100/100:0.4319831708,Xiphophorus_maculatus:0.2497585460)62.3/78:0.0580723145,((Astatotilapia_calliptera:0.0000026169,Neolamprologus_brichardi:0.0000026799)100/100:0.5589949137,Micropterus_salmoides:0.3025690807)73.9/61:0.0281812748)82.6/60:0.0310937782)87.4/74:0.0314238908,((((Etheostoma_spectabile:0.3578331332,((Seriola_lalandi_dorsalis:0.2009759996,Cyclopterus_lumpus:0.2524403208)33.8/59:0.0388409994,Myripristis_murdjan:0.3087889745)87.1/88:0.0760855782)84.8/82:0.0574180050,(Oryzias_melastigma:0.2733043968,(((Archocentrus_centrarchus:0.4608524516,(Takifugu_rubripes:0.1108007773,(Scatophagus_argus:0.1443785000,Chelmon_rostratus:0.1190777668)99.6/100:0.2440519773)73.3/93:0.0691319419)84.9/65:0.0780200088,Megalops_cyprinoides:0.4048540918)78/40:0.0400123871,Boleophthalmus_pectinirostris:0.4422752363)0/22:0.0000024000)89.5/61:0.0695308168)85.1/60:0.0538894873,Oncorhynchus_mykiss:0.3902724250)73.6/56:0.0331881554,Amblyraja_radiata:0.3238803924)0/13:0.0000028828)84.9/64:0.0281709992,((Hippoglossus_hippoglossus:0.2122249678,Larimichthys_crocea:0.1843762817)80.7/90:0.0477023677,(Trematomus_bernacchii:0.3994050399,Toxotes_jaculatrix:0.2021184037)1.9/60:0.0075569010)88.1/74:0.0468418855)85.7/64:0.0396202365,Oncorhynchus_keta:0.4244671638)76.6/72:0.0371787254,(Clupea_harengus:0.4056836313,Gymnodraco_acuticeps:0.2545339229)15.1/56:0.0448189076)92.9/66:0.0857491970,((Oryzias_latipes:0.3511795704,Fundulus_heteroclitus:0.3200427306)59.3/32:0.0703926542,(Nothobranchius_furzeri:0.2993110612,Xiphophorus_couchianus:0.4631268577)91/85:0.1489434475)63.7/19:0.0468672553)86.5/64:0.0427721083,(Scleropages_formosus:0.3583127407,Denticeps_clupeoides:0.5616988913)62.8/72:0.0773105146)0/16:0.0000021840,(((Colossoma_macropomum:0.3320091609,Pangasianodon_hypophthalmus:0.3136648977)84.9/58:0.1062251699,Brienomyrus_brachyistius:0.3734170601)17.2/35:0.0104372731,(((((Fusarium_odoratissimum_NRRL_54006_54006:0.0000000000,Fusarium_oxysporum_NRRL_32931:0.0000000000):0.0000027447,Fusarium_oxysporum_f._sp._lycopersici_4287_4287:0.0000010171)92/99:0.2458069346,(Aspergillus_ruber_CBS_135680:0.1185654031,Aspergillus_fischeri_NRRL_181:0.2217778729)75.5/97:0.1030386954)100/100:0.7990307647,((Chelonoidis_abingdonii:0.5142407716,Trachemys_scripta_elegans:0.3602996276)72.4/91:0.0565719621,Pogona_vitticeps:0.6278072088)87.2/89:0.1351122349)57.4/73:0.0767608296,((Accipiter_gentilis:0.0266391245,Gymnogyps_californianus:0.0190309015)100/100:0.9682532796,Xenopus_tropicalis:0.4875866406)0/49:0.0000020420)95.7/96:0.1834213574)84.4/41:0.0805428236)87.1/57:0.0591302413,(((Esox_lucius:0.2308856600,Carassius_auratus:0.3511619127)89.8/97:0.1188673226,Siniperca_chuatsi:0.2195470106)69.2/87:0.0371961586,Mastacembelus_armatus:0.4238474375)86.8/66:0.0706017516)52.3/44:0.0414326234,Bufo_bufo:0.5475749810)39.1/36:0.0315369485,Alosa_alosa:0.5930026507)79.2/51:0.0842461746,Lepisosteus_oculatus:0.3859136655)74.1/51:0.0376759307,Nanorana_parkeri:0.6184765486)81.1/61:0.1073354957,Puntigrus_tetrazona:0.2438122421);
Zebrafish	NC_007115.7-2269774-2269982	(Danio_rerio:0.1034001319,(((((((((((((((((((((((((((Girardinichthys_multiradiatus:0.0165090118,Fundulus_heteroclitus:0.0551045764)72.1/80:0.0043930589,(((Poecilia_latipinna:0.0046823148,Poecilia_formosa:0.0000010039)87.3/99:0.0094739183,Poecilia_mexicana:0.0095663969)89.9/99:0.0094084413,((((Xiphophorus_couchianus:0.0144045201,Xiphophorus_maculatus:0.0000010039)77.7/100:0.0046909205,Xiphophorus_hellerii_12219:0.0046932707)93.7/99:0.0144518629,Gambusia_affinis:0.0194085826)77/99:0.0043628802,Poecilia_reticulata:0.0000010039)0/60:0.0000021647)100/100:0.0712863332)80.9/79:0.0122231563,(Cyprinodon_tularosa:0.0100337720,Cyprinodon_variegatus:0.0040180676)98.5/100:0.0415405104)94.6/99:0.0373700145,(Nothobranchius_furzeri:0.1127098474,(Austrofundulus_limnaeus:0.1044132438,Kryptolebias_marmoratus:0.0826521326)83.4/100:0.0253680335)82.6/96:0.0218745170)88.4/97:0.0249145372,((Oryzias_latipes:0.0294648828,Oryzias_melastigma:0.0345854885)99.6/100:0.0707113819,Melanotaenia_boesemani:0.0654893546)64.4/97:0.0201515244)82.3/86:0.0100795810,(((((Oreochromis_aureus:0.0000027456,Oreochromis_niloticus:0.0000010039)89.3/99:0.0094615998,(((Pundamilia_nyererei:0.0046698616,Neolamprologus_brichardi:0.0046713318)0/7:0.0000020419,(Simochromis_diagramma:0.0000010039,Haplochromis_burtoni:0.0000010039)0/52:0.0000020962)0/18:0.0000020790,(Astatotilapia_calliptera:0.0000029892,Maylandia_zebra:0.0000021424)88.7/100:0.0046631219)76.1/98:0.0046838119)93.2/100:0.0287812623,Archocentrus_centrarchus:0.0458536451)89.3/100:0.0220853527,Parambassis_ranga:0.0628689151)75.7/98:0.0076845369,((Amphiprion_ocellaris:0.0185003518,Acanthochromis_polyacanthus:0.0095145640)95.8/100:0.0431984041,Stegastes_partitus:0.0596767696)90/99:0.0276875198)74.9/75:0.0070783399)91.9/78:0.0199026510,((Thunnus_maccoyii:0.0055477240,Thunnus_albacares:0.0038588545)98.9/100:0.0514684530,Scatophagus_argus:0.0618265872)20.6/53:0.0042431519)0/37:0.0000020299,(((((Epinephelus_fuscoguttatus:0.0141402876,Epinephelus_lanceolatus:0.0000022698)79.3/100:0.0046746528,Epinephelus_moara:0.0047359647)82/99:0.0105048359,Gouania_willdenowi:0.1741981578)71.3/58:0.0043410603,((Perca_flavescens:0.0046293095,Perca_fluviatilis:0.0000021205)88.1/100:0.0097601307,((Etheostoma_spectabile:0.0406523093,Etheostoma_cragini:0.0033891740)99.5/100:0.0531517761,Sander_lucioperca:0.0045799559)25.7/76:0.0044403917)97.9/98:0.0248173516)0/43:0.0000021489,(Siniperca_chuatsi:0.0286469923,(Micropterus_salmoides:0.0143488947,Micropterus_dolomieu:0.0045865856)92.1/100:0.0176745242)89.7/84:0.0164709312)89.6/74:0.0095344208)88.3/74:0.0097244732,(((Toxotes_jaculatrix:0.0545540095,Lates_calcarifer:0.0107498609)68.6/82:0.0040708050,Solea_senegalensis:0.0877544063)81.9/59:0.0104135837,Xiphias_gladius:0.0207939475)75.4/56:0.0076560882)69.5/53:0.0045771721,Mastacembelus_armatus:0.0721674718)0/38:0.0000022182,(((Seriola_dumerili:0.0000029126,Seriola_lalandi_dorsalis:0.0094259668)77.9/98:0.0097796543,Sphaeramia_orbicularis:0.1397230477)45.5/38:0.0259625068,Echeneis_naucrates:0.0909729971)76/40:0.0096739944)88.6/41:0.0098206644,Scophthalmus_maximus:0.0190218890)75.6/35:0.0045072412,Anabas_testudineus:0.0542366964)0/20:0.0000027433,(Paralichthys_olivaceus:0.0121700764,(Hippoglossus_hippoglossus:0.0045503854,Hippoglossus_stenolepis:0.0000020204)96.5/100:0.0270402841)99.2/100:0.0593407950)85.6/40:0.0087568539,(((((Polypterus_senegalus:0.2544565992,Callorhinchus_milii:0.2669689172)37.6/98:0.0418850839,Branchiostoma_belcheri:0.4851886050)99.5/100:0.3426940577,Mugil_cephalus:0.0156607893)80.6/58:0.0382737518,(Betta_splendens:0.1376403943,Thalassophryne_amazonica:0.1130018415)80.7/87:0.0277393392)64.2/39:0.0081921600,Takifugu_rubripes:0.0902649461)83.1/42:0.0152731298)83/57:0.0099211089,(((Larimichthys_crocea:0.0460304193,Morone_saxatilis:0.0419936041)90.4/91:0.0238982252,(Acanthopagrus_latus:0.0093536075,Sparus_aurata:0.0144361906)92.3/100:0.0196533610)0/62:0.0000020665,Chelmon_rostratus:0.0721640344)58/71:0.0049814745)83/55:0.0102419674,(((((Notolabrus_celidotus:0.0784468991,Labrus_bergylta:0.0222549404)4.6/75:0.0075982996,Cheilinus_undulatus:0.0624196511)96.8/98:0.0386778609,Plectropomus_leopardus:0.0552558423)80.2/74:0.0096892366,Cottoperca_gobio:0.0349631465)76/69:0.0050439048,((((Gasterosteus_aculeatus_aculeatus:0.0045828851,Pungitius_pungitius:0.0196887258)100/100:0.0787889512,Cyclopterus_lumpus:0.0180390363)84.1/96:0.0204022353,Anarrhichthys_ocellatus:0.0519201557)86.5/98:0.0178648238,Sebastes_umbrosus:0.0616055115)0/46:0.0002920968)44.8/47:0.0048380125)85.5/52:0.0191363250,((Hippocampus_comes:0.0741027465,(Syngnathus_scovelli:0.0047916094,Syngnathus_acus:0.0139170687)91/100:0.0300756367)97.3/100:0.0570957841,Myripristis_murdjan:0.0534598065)88.7/86:0.0306852444)86.1/54:0.0249555926,((((((Salvelinus_namaycush:0.0045989897,(((((Oncorhynchus_tshawytscha:0.0045736540,(((Oncorhynchus_kisutch:0.0000000000,Oncorhynchus_mykiss:0.0000000000):0.0000010039,Oncorhynchus_gorbuscha:0.0000010039)0/35:0.0000010036,Oncorhynchus_keta:0.0000010039)0/73:0.0000010036)0/64:0.0000020521,Oncorhynchus_nerka:0.0045666608)79.4/99:0.0044173896,Coregonus_clupeaformis:0.0236616019)72.2/70:0.0043263393,(Salmo_trutta:0.0000025271,Salmo_salar:0.0000010039)0/98:0.0018293133)72.1/71:0.0032186841,Salvelinus_sp._IW2-2015:0.0000020599)0/54:0.0000020381)91.1/98:0.0303970574,Esox_lucius:0.0908300913)64/97:0.0152714596,Chanos_chanos:0.1762005408)90.9/69:0.0548064245,(((Megalops_cyprinoides:0.0759234013,((Scleropages_formosus:0.0249670879,(Polyodon_spathula:0.0341727396,Acipenser_ruthenus:0.0000023849)100/100:0.3627866208)38.2/86:0.0698645828,(Brienomyrus_brachyistius:0.0549909689,Paramormyrops_kingsleyae:0.0271934233)99.7/100:0.1541669407)83.5/86:0.0406228149)83.8/83:0.0373437799,Anguilla_anguilla:0.1286297683)40.8/81:0.0105750569,Denticeps_clupeoides:0.1683146248)89.8/85:0.0457166565)56.9/68:0.0164515850,Hypomesus_transpacificus:0.0824278254)95.1/76:0.0543958136,(((((((Mycolicibacterium_helvum:0.2182908248,Mycobacterium_palauense:0.0746757452)77.8/99:0.0496749062,Williamsia_deligens:0.2774700285)79.8/90:0.0549494301,((((((((((Nocardia_albiluteola:0.0925496082,Nocardia_acididurans:0.0882981244)99.7/100:0.2246572673,Aeromicrobium_fastidiosum:0.0997392732)74/69:0.0583475206,Microbacterium_mangrovi:0.0942296212)61.8/49:0.0600512505,Microbacterium_immunditiarum:0.1389004819)76.4/72:0.0276452059,Microbacterium_luticocti_DSM_19459:0.0560443140)90.8/91:0.0531841598,Brachybacterium_tyrofermentans:0.1068654248)100/100:0.1856167699,((Thermobifida_cellulosilytica_TB100:0.0113240710,Thermobifida_alba:0.0242089900)96.9/100:0.0836505060,(Streptomyces_violascens:0.0320739629,Streptomyces_xanthochromogenes:0.0449109933)99.4/100:0.1219283406)82.9/88:0.0358656024)28.8/39:0.0192482966,(Streptomyces_ruber:0.1355099350,Actinomadura_rifamycini_DSM_43936:0.1022697468)53.8/46:0.0082530573)95.4/65:0.1132315495,Streptomyces_pactum:0.1714763470)89.6/97:0.1102967830,Paenibacillus_stellifer:0.3396824652)69.9/62:0.0333409916)80/43:0.0343175039,((((Calidithermus_chliarophilus_DSM_9957:0.3401064127,(Lentzea_alba:0.1534893240,Lentzea_tibetensis:0.1766700316)93.7/98:0.1102783405)75.6/91:0.0303430215,Rhizomicrobium_electricum:0.3399558222)0/49:0.0000028198,(Alcanivorax_dieselolei_B5:0.1083265004,(Alcanivorax_venustensis_ISO4:0.0953007733,Alcanivorax_gelatiniphagus:0.1315142998)65.8/72:0.0514497343)100/100:0.3117235431)62.4/41:0.0357988804,Thermogemmatispora_aurantia:0.4894954506)70.3/51:0.0191247592)73.1/33:0.0303013232,(((((Gordonia_westfalica:0.0696335933,Gordonia_jinghuaiqii:0.0719632096)80.9/100:0.0673242122,Gordonia_desulfuricans_NBRC_100010:0.1296422072)89.6/100:0.1077255031,Gordonia_amarae:0.0648267494)99/100:0.2205160695,Bradyrhizobium_yuanmingense:0.3323808230)52.1/81:0.0492400046,Variovorax_boronicumulans:0.3995279111)83.9/74:0.0706690155)99.8/100:0.3601596586,Gadus_morhua:0.1655912442)83/84:0.0672051045,Salarias_fasciatus:0.0513353484)77.7/82:0.0226676962)71.4/62:0.0125632263)77.9/55:0.0206071519,((((Gymnodraco_acuticeps:0.0000010039,Pseudochaenichthys_georgianus:0.0094946986)77.5/95:0.0061408128,Trematomus_bernacchii:0.0080360738)97.6/100:0.0901463712,(Periophthalmus_magnuspinnatus:0.0603557417,Boleophthalmus_pectinirostris:0.0452863527)98.6/100:0.0923206000)83/87:0.0409849804,Cynoglossus_semilaevis:0.1094435578)60.8/76:0.0265044355)79.2/54:0.0349682519,(Clupea_harengus:0.0694165613,(Alosa_alosa:0.0000010039,Alosa_sapidissima:0.0000010039)97.8/100:0.0622513876)97.5/100:0.0756923704)94.2/68:0.0634765097,(Astyanax_mexicanus:0.0670755686,(Pygocentrus_nattereri:0.0098845046,Colossoma_macropomum:0.0292038845)90.6/100:0.0355590124)96.5/100:0.0793144349)0/30:0.0042885412,(((Pangasianodon_hypophthalmus:0.0215058205,Ictalurus_punctatus:0.0282255903)0/29:0.0003811043,(Tachysurus_fulvidraco:0.0411720321,Silurus_meridionalis:0.0867981883)74.9/80:0.0259440366)70.5/74:0.0350265928,Electrophorus_electricus:0.1457397580)100/100:0.2322586778)90.8/100:0.0605636854,Pimephales_promelas:0.0889714757)60.7/88:0.0426554241,Megalobrama_amblycephala:0.0296356636)87.9/93:0.0290159292,Labeo_rohita:0.0240984512)22.9/83:0.0121015882,Puntigrus_tetrazona:0.0881767423)58.9/82:0.0161224606,(((Sinocyclocheilus_grahami:0.0046636690,Sinocyclocheilus_anshuiensis:0.0000010039)0/80:0.0000029442,(Cyprinus_carpio:0.0296358168,Sinocyclocheilus_rhinocerous:0.0199530720)74.5/75:0.0040252007)71.6/70:0.0040406509,Carassius_auratus:0.0352165290)45.2/70:0.0087917078);
Zebrafish	NC_007114.7-9515069-9515386	(Danio_rerio:0.1501039269,((((((Oncorhynchus_keta:0.0148015728,Salvelinus_namaycush:0.0026614862)64.6/100:0.0064529405,Salvelinus_sp._IW2-2015:0.0118449455)99/100:0.1350108602,Esox_lucius:0.1210721062)51.5/93:0.0457548482,Pungitius_pungitius:0.1465827719)100/100:0.2132135971,(Sinocyclocheilus_grahami:0.1576831821,(Cyprinus_carpio:0.0000025320,Carassius_auratus:0.1191796553)94/100:0.0548418210)14.6/92:0.0089604899)84.7/92:0.0609648919,Megalobrama_amblycephala:0.0673893196)96.1/97:0.1140432464,(((((((Simochromis_diagramma:0.1532496613,Maylandia_zebra:0.2521140906)49.3/94:0.0736050172,(Neolamprologus_brichardi:0.0910322723,Oreochromis_niloticus:0.0114351485)99.3/100:0.2008389128)87.3/79:0.0639308531,(Astatotilapia_calliptera:0.1658299755,Archocentrus_centrarchus:0.3709409779)0/73:0.0245193913)85/77:0.0649019823,(Anabas_testudineus:0.3987768464,(Syngnathus_acus:0.3181861481,Tachysurus_fulvidraco:0.2788365868)76.8/97:0.0638358415)87.5/80:0.0862201493)78.4/43:0.0188627935,(((((((((Haplochromis_burtoni:0.2452549376,Pundamilia_nyererei:0.4187610757)90.8/87:0.1262641376,(Kryptolebias_marmoratus:0.3119254203,Austrofundulus_limnaeus:0.3104148969)91.8/88:0.1245512763)76.7/83:0.0317761080,((((((Xiphophorus_couchianus:0.0663997104,Gambusia_affinis:0.0391704929)98/100:0.1258616805,Xiphophorus_maculatus:0.1621482944)40.2/83:0.0554785041,(Poecilia_latipinna:0.0258849146,Poecilia_mexicana:0.0226826101)99.8/100:0.2431124553)86.6/97:0.0638995039,(Poecilia_formosa:0.0339370505,Cyprinodon_variegatus:0.0174371095)100/100:0.2706391121)72.1/94:0.0425347353,Poecilia_reticulata:0.1552073874)89.1/98:0.0652028659,Cyprinodon_tularosa:0.3260830320)77.6/97:0.0352679402)81.5/82:0.0553991017,Periophthalmus_magnuspinnatus:0.3829484095)69.4/51:0.0443046606,(Hippoglossus_stenolepis:0.3848109968,Cheilinus_undulatus:0.2125096973)81.1/48:0.0515573153)86.3/50:0.0317351416,Stegastes_partitus:0.3491209135)0/36:0.0000021203,((Monopterus_albus:0.3095236345,Pseudochaenichthys_georgianus:0.2144651633)65.3/91:0.0617326053,Amphiprion_ocellaris:0.3299913336)82.7/79:0.0767772103)89.1/23:0.0602041084,(((((((Etheostoma_cragini:0.0218772399,Etheostoma_spectabile:0.0174513151)100/100:0.2330908954,((Salmo_salar:0.0876253503,Oncorhynchus_nerka:0.0954149091)87/97:0.0422704291,((Oncorhynchus_kisutch:0.0922968645,(Oncorhynchus_mykiss:0.0957027533,Oncorhynchus_gorbuscha:0.0700269799)32.5/98:0.0059781708)98.8/100:0.0853941725,Coregonus_clupeaformis:0.1087244610)0/82:0.0000021983)97.3/99:0.1307514073)79.6/85:0.0448244905,((Epinephelus_lanceolatus:0.0340340298,Epinephelus_moara:0.0483672143)99.9/100:0.2246527588,((Lates_calcarifer:0.3036528840,Sparus_aurata:0.2597942406)41.2/90:0.0597380110,Sebastes_umbrosus:0.2458229834)76.3/91:0.0437680488)86.1/89:0.0520785074)72.4/53:0.0151572964,((Scleropages_formosus:0.5366314022,(((Rana_temporaria:0.5359630897,(((Podarcis_muralis:0.2264603400,Zootoca_vivipara:0.0309878578)99/99:0.3090059363,(((Gopherus_evgoodei:0.0068637681,Gopherus_flavomarginatus:0.0071610809)83.5/100:0.0075606701,Chelonoidis_abingdonii:0.0141703752)100/100:0.5843046208,((((Notechis_scutatus:0.0672157028,Pseudonaja_textilis:0.0703282666)96/100:0.1508430346,Pantherophis_guttatus:0.1587995340)83.3/99:0.1831812169,Thamnophis_sirtalis:1.9181387454)96.6/99:0.4224752633,Dacryopinax_primogenitus:1.1837290525)29.4/71:0.0814420160)74.4/83:0.0951885408)88.4/86:0.1318372060,Bufo_bufo:0.3914531135)67.6/83:0.0686128772)89.7/95:0.1237037966,Lepisosteus_oculatus:0.4867475757)80.7/50:0.0666101021,Colossoma_macropomum:0.4385206748)0/37:0.0104829161)96/90:0.1833503127,Cyclopterus_lumpus:0.3835986437)35.7/40:0.0092672925)89.1/68:0.0538225051,((Siniperca_chuatsi:0.2795129752,Toxotes_jaculatrix:0.1339538391)38.3/95:0.0456515413,Amblyraja_radiata:0.3071274673)86.3/88:0.0830536453)76.4/64:0.0197626579,(((((Anarrhichthys_ocellatus:0.2212822304,Echeneis_naucrates:0.1594096086)0/23:0.0011116922,(((Plectropomus_leopardus:0.1315628200,Sphaeramia_orbicularis:0.2791606446)89.1/42:0.0865757713,Boleophthalmus_pectinirostris:0.3493856605)0/8:0.0000023919,((Morone_saxatilis:0.1980483194,Alosa_alosa:0.2393509061)75/97:0.0268285768,Megalops_cyprinoides:0.4158598076)62/78:0.0242842050)34.5/13:0.0213912769)41.2/64:0.0194503815,Epinephelus_fuscoguttatus:0.2240319321)76.1/80:0.0374692863,Cynoglossus_semilaevis:0.2243694296)85.5/81:0.0397381585,(((((Solea_senegalensis:0.2793812897,Brienomyrus_brachyistius:0.4245398776)0/21:0.0230934271,Clupea_harengus:0.1989533451)77.5/44:0.0396127221,Gymnodraco_acuticeps:0.1974471774)82.6/88:0.0730368429,(Xiphias_gladius:0.2013782352,Perca_fluviatilis:0.3040888435)93.4/96:0.1030432688)81/43:0.0338545844,(((Larimichthys_crocea:0.2661473397,Cottoperca_gobio:0.3260476718)19.7/44:0.0743751391,Perca_flavescens:0.2377453938)81.7/73:0.0517271661,(Betta_splendens:0.4640727975,Sander_lucioperca:0.1497307421)83.6/97:0.0915534990)87.2/93:0.0362160659)92.3/50:0.0640947498)88.6/43:0.0350716771)86.3/44:0.0493095659,((Scatophagus_argus:0.2277119664,Syngnathus_scovelli:0.4575295497)88.6/79:0.1383928810,Hippocampus_comes:0.6042258334)39.4/63:0.0743669273)0/12:0.0000023360)47.2/20:0.0106514971,Acanthochromis_polyacanthus:0.3692054693)75.3/23:0.0097813100)92.6/82:0.0643616112,(Chanos_chanos:0.2415140495,Anguilla_anguilla:0.2976496597)80.1/78:0.0851269775)75.9/78:0.0529718218,Gasterosteus_aculeatus_aculeatus:0.3353223167)94.4/99:0.1627766278);
Zebrafish	NC_007129.7-17287692-17287881	(Danio_rerio:0.0000022519,((Nematostella_vectensis:0.5071311736,(Fragaria_vesca_subsp._vesca:0.2091424843,Ostrea_edulis:0.5084569920)79.5/94:0.1632356797)60.9/93:0.1953986329,Haliotis_rubra:0.8316334308)68.5/26:0.1437624195,(((((((((((((((((((((((Thalassophryne_amazonica:0.1932434787,Gouania_willdenowi:0.2069977801)11.6/82:0.0125440201,Myripristis_murdjan:0.2236628191)0/50:0.0086972566,(Thunnus_maccoyii:0.0069280366,Thunnus_albacares:0.0000010000)84.9/97:0.0181160097)83.2/53:0.0187247479,(Plectropomus_leopardus:0.0000024585,Syngnathus_scovelli:0.3500128127)56/58:0.0151500887)85.2/72:0.0145130006,((((Acanthopagrus_latus:0.0074726246,Sparus_aurata:0.0709346056)96/100:0.0455691420,Etheostoma_cragini:0.0614735293)75.8/79:0.0076866762,(((Monopterus_albus:0.0994571389,Mastacembelus_armatus:0.1229112747)87.6/92:0.0379035603,(Epinephelus_lanceolatus:0.0000010000,Epinephelus_fuscoguttatus:0.0000010000)0/65:0.0000025794)75.4/73:0.0069380205,(Scatophagus_argus:0.0796911479,Epinephelus_moara:0.0000024323)0/81:0.0000029313)79.1/70:0.0063898390)80.9/67:0.0063849662,(Betta_splendens:0.1765065393,(Micropterus_salmoides:0.0000010000,Micropterus_dolomieu:0.0000010000)86.2/99:0.0301998494)82.1/78:0.0207394790)0/26:0.0000022374)0/15:0.0000027539,(Sebastes_umbrosus:0.0064307161,Chelmon_rostratus:0.0418723586)75.1/91:0.0060878350)0/20:0.0000023287,(((Perca_flavescens:0.0000026994,Perca_fluviatilis:0.0071206723)84.1/100:0.0070306756,Sander_lucioperca:0.0000027587)0/91:0.0000022895,Etheostoma_spectabile:0.0077605615)87.6/93:0.0139557345)0/17:0.0000022346,Larimichthys_crocea:0.0146214973)0/41:0.0054352240,(Cottoperca_gobio:0.0203959373,(((((((((Coregonus_clupeaformis:0.0294815222,((Oncorhynchus_gorbuscha:0.0000020490,Oncorhynchus_nerka:0.0000021592)76.5/98:0.0172428474,(Salvelinus_sp._IW2-2015:0.0000028366,Salmo_salar:0.0128860458)0/64:0.0000029405)47.2/86:0.0334898205)95.1/99:0.0921364504,Salmo_trutta:0.0193072555)0/66:0.0000024338,Salvelinus_namaycush:0.0000025681)91.8/87:0.0083792806,Oncorhynchus_tshawytscha:0.0000020330)0/52:0.0000023715,(Oncorhynchus_keta:0.0000010000,Oncorhynchus_kisutch:0.0000010000)0/65:0.0000020258)43.5/81:0.0083406102,Oncorhynchus_mykiss:0.0000020341)73.1/87:0.0811569792,Esox_lucius:0.3396245858)99.3/100:0.3605033928,Morone_saxatilis:0.0000024739)77/74:0.0127964034,(Trematomus_bernacchii:0.0127035780,(Pseudochaenichthys_georgianus:0.0384703781,Gymnodraco_acuticeps:0.0093679199)75.5/98:0.0086032073)78.4/90:0.0155472777)91.5/73:0.0260194832)0/48:0.0000024805)77/45:0.0055467797,((Maylandia_zebra:0.0000020219,((Oreochromis_aureus:0.0000010000,Oreochromis_niloticus:0.0000010000)79.5/100:0.0219665439,Neolamprologus_brichardi:0.0000026754)0/81:0.0000023681)98.2/100:0.0881526890,Sphaeramia_orbicularis:0.1332579899)34/48:0.0254651487)0/44:0.0000025665,((((Parambassis_ranga:0.1243964498,(((((Cyprinodon_tularosa:0.0071897419,Cyprinodon_variegatus:0.0000027311)99.8/100:0.1336419888,Girardinichthys_multiradiatus:0.0122476892)89.3/96:0.0606064790,Nothobranchius_furzeri:0.1666352785)53.5/96:0.0312197398,Kryptolebias_marmoratus:0.1627374431)79.5/94:0.0329398384,(Oryzias_latipes:0.0138801660,Oryzias_melastigma:0.0000022092)98.4/100:0.0693023402)92.7/97:0.0447753994)0/70:0.0000024971,Amphiprion_ocellaris:0.0932994333)78.5/91:0.0334802559,(Cheilinus_undulatus:0.0352703591,Labrus_bergylta:0.0527650599)86.7/89:0.0241558577)79.8/60:0.0114560108,Anarrhichthys_ocellatus:0.0351139215)77.6/54:0.0060897125)78/45:0.0118007677,((((Seriola_lalandi_dorsalis:0.0141305089,Seriola_dumerili:0.0000010000)94.6/100:0.0291115454,((Hippoglossus_hippoglossus:0.0000026904,Hippoglossus_stenolepis:0.0000020869)78.5/100:0.0149551314,Paralichthys_olivaceus:0.0713797877)93.8/99:0.0308241271)78.7/58:0.0066091644,((Lates_calcarifer:0.0545428714,Echeneis_naucrates:0.1099474629)89.2/97:0.0314421970,Toxotes_jaculatrix:0.0434472429)0/40:0.0000020185)77.6/98:0.0161073881,Notolabrus_celidotus:0.0543552144)0/59:0.0004810849)76.7/64:0.0437792735,Cyclopterus_lumpus:0.0316600904)99.8/100:0.3316694186,(((Alosa_sapidissima:0.0000022363,Alosa_alosa:0.0234798353)98.7/100:0.1899381225,Clupea_harengus:0.1413336904)88/99:0.1225870409,Denticeps_clupeoides:0.2470905433)85.6/99:0.1269013740)95.3/73:0.2027810124,((Tachysurus_fulvidraco:0.0000025940,Pangasianodon_hypophthalmus:0.0148751743)0/30:0.0000027652,(Ictalurus_punctatus:0.0077552620,Silurus_meridionalis:0.0224686779)79.4/68:0.0074218572)97.3/95:0.1035302865)24.9/43:0.0226952277,((Electrophorus_electricus:0.3715315691,Astyanax_mexicanus:0.0826656641)65.6/72:0.0195534597,(Colossoma_macropomum:0.0000024625,Pygocentrus_nattereri:0.0429391469)89.5/96:0.0375423052)39.8/49:0.0126664140)78.1/66:0.0426516867,Chanos_chanos:0.2704044666)94.8/69:0.0603214951,(Megalobrama_amblycephala:0.0146404596,Labeo_rohita:0.0000029491)81.3/83:0.0062614364)0/40:0.0000020329,Puntigrus_tetrazona:0.0000024754)84.3/42:0.0085428979,Sinocyclocheilus_grahami:0.0000021963)69.4/38:0.0086101143,Sinocyclocheilus_anshuiensis:0.0000021017)0/11:0.0000029906,((Carassius_auratus:0.0064664494,Pimephales_promelas:0.0071206050)77.9/85:0.0064757471,Sinocyclocheilus_rhinocerous:0.0063156635)77.5/32:0.0059216548)0/15:0.0000022540,Cyprinus_carpio:0.0412273586)92.1/34:0.0200057367);
Zebrafish	NC_007112.7-26144394-26144543	(Danio_rerio:0.2599837537,(((((Sinocyclocheilus_rhinocerous:0.0000022612,Sinocyclocheilus_anshuiensis:0.0739412154)88.1/100:0.1411665152,Cyprinus_carpio:0.2700913304)85.4/99:0.1239510267,Puntigrus_tetrazona:0.0530426828)95.1/99:0.1694166490,((((((((((((Cyprinodon_variegatus:0.0060931936,Cyprinodon_tularosa:0.0159243844)70.5/98:0.0427366010,Austrofundulus_limnaeus:0.2053102350)94.5/99:0.1181314822,(Periophthalmus_magnuspinnatus:0.2617335999,Sphaeramia_orbicularis:0.1784548725)74.2/94:0.0574415257)0/60:0.0000022297,((Oncorhynchus_nerka:0.0201147146,Oncorhynchus_keta:0.0498992907)0/76:0.0000026317,(Oncorhynchus_mykiss:0.0300291577,Xiphias_gladius:0.4071354112)87.9/98:0.1105769073)99/97:0.1661472978)7.8/69:0.0314834016,(Girardinichthys_multiradiatus:0.4766363812,Epinephelus_fuscoguttatus:0.0623898037)81.5/81:0.1781560835)74.1/77:0.0393738180,((((Echeneis_naucrates:0.2642619002,Hypomesus_transpacificus:0.1617697950)74.7/98:0.0545452355,Nothobranchius_furzeri:0.3555170184)65/97:0.0374255377,(Lepisosteus_oculatus:0.4875963896,Micropterus_salmoides:0.1138581086)60.4/95:0.0539108005)79.4/94:0.0490758833,Hippoglossus_hippoglossus:0.3804493876)66.8/80:0.0283108035)85.5/64:0.0444392408,((Monopterus_albus:0.1442539441,Perca_fluviatilis:0.2247368928)0/51:0.0000022029,(((Gambusia_affinis:0.0222936226,(Xiphophorus_couchianus:0.0222077225,(Xiphophorus_hellerii_12219:0.0000021504,Xiphophorus_maculatus:0.0000021504)0/90:0.0000028696)0/84:0.0000024052)84.4/92:0.0497842920,Poecilia_reticulata:0.0201980714)90.3/96:0.1070592053,(((Poecilia_latipinna:0.0000010017,Poecilia_formosa:0.0000010017)99.2/100:0.3782952843,Syngnathus_acus:0.0635941515)86.7/81:0.1314118247,Fundulus_heteroclitus:0.2123436590)79.2/78:0.0807200081)89.8/81:0.1126581646)80.3/66:0.0319910271)91.1/74:0.0796817868,(((((((((((Toxotes_jaculatrix:0.1404190173,Mugil_cephalus:0.3762072968)0/32:0.0035639248,(Epinephelus_moara:0.0886753603,Cheilinus_undulatus:0.3210656507)24.9/38:0.0640361371)91.3/85:0.0998454347,(((((((((Etheostoma_spectabile:0.0204493207,Etheostoma_cragini:0.0619628094)85.8/100:0.0937214756,Larimichthys_crocea:0.1903170242)80.9/100:0.0517251599,Oreochromis_niloticus:0.3567896958)71.4/81:0.0338989529,(Myripristis_murdjan:0.0585903085,Notolabrus_celidotus:0.1749125836)33.4/71:0.0549930594)48.8/72:0.0312841881,Seriola_lalandi_dorsalis:0.1957925334)67.6/90:0.0254427183,Plectropomus_leopardus:0.1658167653)82.4/81:0.0507536250,Anarrhichthys_ocellatus:0.0588588059)67.5/82:0.0343724546,Seriola_dumerili:0.3019460730)84.7/98:0.0683607827,((((Epinephelus_lanceolatus:0.0911525264,(Rana_temporaria:0.2575738381,Pungitius_pungitius:0.3023866942)69.5/95:0.0556985684)91.7/93:0.1374979710,Scatophagus_argus:0.1946738104)37.8/53:0.0196273242,Solea_senegalensis:0.2028863860)0/26:0.0000021624,Clupea_harengus:0.2717740627)84.3/90:0.0826438880)65.6/50:0.0720596196)0/28:0.0000025200,Gouania_willdenowi:0.1206929378)58.2/41:0.0240199964,Stegastes_partitus:0.2686322196)83.3/91:0.0584920135,(Chelmon_rostratus:0.3887625580,Mastacembelus_armatus:0.1206180253)68.5/80:0.0340273899)89.1/54:0.0650367743,(Cyclopterus_lumpus:0.1106702458,((Varanus_komodoensis:0.8548743901,Chelonia_mydas:0.4490805798)87.3/96:0.4917488507,Tachysurus_fulvidraco:0.2072711989)34.6/93:0.0413788398)0/61:0.0000025076)79.1/45:0.0571430458,Perca_flavescens:0.2078430914)79.1/77:0.0514828910,((Scophthalmus_maximus:0.2370979626,(Sebastes_umbrosus:0.1300087669,Labrus_bergylta:0.1626217227)85.6/97:0.0877623496)72.6/78:0.0536236596,Oryzias_melastigma:0.1705443748)77.1/51:0.0408747651)79.6/67:0.0580803550,(Anabas_testudineus:0.2943963859,((Betta_splendens:0.1793715961,Astyanax_mexicanus:0.4821595730)0/55:0.0000021470,Puccinia_striiformis_f._sp._tritici_134E16A+17+33+:1.1721802345)46.8/73:0.0684137959)77.7/68:0.0777240006)80.9/48:0.0587793597,(((((((Pundamilia_nyererei:0.0339727061,Simochromis_diagramma:0.0000021504)59.5/97:0.0048909755,Oreochromis_aureus:0.0172452009)98.3/99:0.1614377015,(Cynoglossus_semilaevis:0.0884809964,Thunnus_maccoyii:0.3014565686)82.8/94:0.1073896917)63.5/74:0.0150841978,(((Melanotaenia_boesemani:0.3899763394,Megalobrama_amblycephala:0.3571470382)0/17:0.0000029247,(Salmo_salar:0.1878414976,Archocentrus_centrarchus:0.3674171468)52.5/72:0.0464118310)47.8/37:0.0736652407,(Pangasianodon_hypophthalmus:0.2891566539,Megalops_cyprinoides:0.1327709881)82.7/83:0.0974400619)83.9/84:0.1122145836)75.3/47:0.0476851331,Trematomus_bernacchii:0.2054206661)76.9/42:0.0333374696,((((Gymnodraco_acuticeps:0.1578407361,Amphiprion_ocellaris:0.2748047070)83.7/96:0.1195511806,((Neolamprologus_brichardi:0.0000025123,Astatotilapia_calliptera:0.0000024273)50.5/100:0.0242756814,Haplochromis_burtoni:0.0000021311)88.6/99:0.1035022842)2/41:0.0088771539,Maylandia_zebra:0.1725224630)83.2/76:0.0751580735,Pseudochaenichthys_georgianus:0.2522241879)62.7/46:0.0156097988)75.9/42:0.0220050399,((((Oncorhynchus_kisutch:0.2481348180,Oryzias_latipes:0.3080512151)78.5/97:0.1086404384,(Salvelinus_namaycush:0.0000021362,Salvelinus_sp._IW2-2015:0.0242641703)89.1/100:0.0546721481)84.4/95:0.0610946829,Oncorhynchus_tshawytscha:0.0613635485)94.8/95:0.1456434425,((Boleophthalmus_pectinirostris:0.4031774049,Kryptolebias_marmoratus:0.1779596857)71/95:0.0996517576,Syngnathus_scovelli:0.3686544811)42/60:0.0333356284)69.9/58:0.0191777676)93.7/41:0.0621585774)0/23:0.0000025102)77.7/60:0.0288140604,(Gadus_morhua:0.2232909904,(Chanos_chanos:0.1159270899,(Alosa_alosa:0.0000023372,Alosa_sapidissima:0.0109048001)72.9/95:0.0413159818)52.2/72:0.0457761120)92.4/90:0.1409247501)79.7/58:0.0607239541,Thalassophryne_amazonica:0.2504428748)56.6/54:0.0138270762,(((Nanorana_parkeri:0.5049909267,(Paramormyrops_kingsleyae:0.3698873092,Esox_lucius:0.3015103504)0/47:0.0007303585)76.2/60:0.0621701299,(Pimephales_promelas:0.4341700789,Brienomyrus_brachyistius:0.2139907130)59.4/87:0.0364860553)83.4/60:0.0650358984,((((Bufo_bufo:0.1553682487,Bufo_gargarizans:0.0185129561)90.5/100:0.2136576123,(Terrapene_carolina_triunguis:0.0000020039,(((Trachemys_scripta_elegans:0.0000027557,Chrysemys_picta_bellii:0.0112338463)90.2/100:0.1517942991,Gopherus_flavomarginatus:0.1805153202)98.9/100:0.5604105362,Dermochelys_coriacea:0.3376281346)88.9/97:0.2336626215)95.3/97:0.3464075330)79.9/95:0.1515934328,Microcaecilia_unicolor:0.3811553072)94.9/97:0.2620197878,Electrophorus_electricus:0.3300334263)0/51:0.0000026958)77.4/50:0.0334640926)49.5/45:0.0442854300,Scleropages_formosus:0.4908386427)77.9/84:0.0770279131)73.8/84:0.0290535112,Pygocentrus_nattereri:0.2637554642)69.8/85:0.0433277193,Rhinatrema_bivittatum:0.6579348670);
Zebrafish	NC_007134.7-696810-696957	(Danio_rerio:0.1101601012,((((((((((((((((((((((((((Cuculus_canorus:0.0170520247,((((Anolis_carolinensis:0.0207573104,Sceloporus_undulatus:0.0333758752)81.2/94:0.0223143788,((Zootoca_vivipara:0.0102089960,(Podarcis_muralis:0.0103099013,Lacerta_agilis:0.0102582055)0/87:0.0000025798)89.1/100:0.0458906373,Pogona_vitticeps:0.0875279595)68.1/70:0.0089888483)84.5/70:0.0270813753,Varanus_komodoensis:0.0486585373)0/90:0.0000028896,(Polyodon_spathula:0.0685662341,Acipenser_ruthenus:0.0033875169)99.5/100:0.1524305817)21.5/40:0.0389871988)75.9/43:0.0141283222,Egretta_garzetta:0.0097817365)48.7/81:0.0103754048,Apaloderma_vittatum:0.0314744954)0/81:0.0000027259,Gymnogyps_californianus:0.0000020373)89.6/83:0.0099862174,Calidris_pugnax:0.0099849386)0/15:0.0000021245,(Aptenodytes_forsteri:0.0202126727,(Colius_striatus:0.0052799132,Merops_nubicus:0.0096114085)69.2/84:0.0052748956)0/25:0.0000021259)0/2:0.0000020422,Melopsittacus_undulatus:0.0100027204)0/5:0.0000021917,((Accipiter_gentilis:0.0100365776,((Haliaeetus_leucocephalus:0.0000000000,Aquila_chrysaetos_chrysaetos:0.0000000000):0.0000010009,Haliaeetus_albicilla:0.0000010009)0/85:0.0000021816)91/100:0.0200896056,((Chlamydotis_macqueenii:0.0202570764,(((Falco_cherrug:0.0000000000,Falco_peregrinus:0.0000000000):0.0000020494,Falco_rusticolus:0.0000010009)84.2/100:0.0101027476,Falco_naumanni:0.0000021567)93.9/100:0.0206963940)0/83:0.0000021573,Fulmarus_glacialis:0.0000027257)0/92:0.0054671741)0/75:0.0047363176)0/2:0.0000021823,((((((Rana_temporaria:0.0080051977,Nanorana_parkeri:0.0024697090)97.8/100:0.1946268729,(Bufo_bufo:0.0000026565,Bufo_gargarizans:0.0000021016)79.2/100:0.0709041600)81.8/100:0.1101610293,(Xenopus_tropicalis:0.0390507494,Xenopus_laevis:0.1174142930)94.6/100:0.1612525409)81.9/98:0.0576520952,Athene_cunicularia:0.0176056193)87.7/81:0.0354742926,Charadrius_vociferus:0.0000020693)82.4/71:0.0099894006,(Antrostomus_carolinensis:0.0102314276,Opisthocomus_hoazin:0.0105494732)77.5/94:0.0099012828)0/21:0.0000021555)0/8:0.0000022414,Phalacrocorax_carbo:0.0000010009)0/7:0.0000010008,((Columba_livia:0.0000000000,Phaethon_lepturus:0.0000000000):0.0000000000,Nestor_notabilis:0.0000000000):0.0000010009)0/8:0.0000020865,(((((Lepidothrix_coronata:0.0000000000,Manacus_vitellinus:0.0000000000):0.0000010009,Pipra_filicauda:0.0000010009)78.5/99:0.0099146745,(((Myiozetetes_cayanensis:0.0208583642,Chiroxiphia_lanceolata:0.0202504284)0/26:0.0000022110,Neopelma_chrysocephalum:0.0099969187)81.6/36:0.0100265953,Corapipo_altera:0.0100123367)76.2/35:0.0104679916)89/89:0.0206600240,(Pelecanus_crispus:0.0000022483,Tinamus_guttatus:0.0309094210)82.8/27:0.0099847215)0/10:0.0000022426,(Cariama_cristata:0.0099896252,Eurypyga_helias:0.0000024220)86.9/83:0.0099848524)0/2:0.0000020858)0/3:0.0000020913,((Strigops_habroptila:0.0099896397,((Pterocles_gutturalis:0.0100123292,Buceros_rhinoceros_silvestris:0.0102512201)0/59:0.0000022873,(Tauraco_erythrolophus:0.0101227312,(Apteryx_rowi:0.0667913182,Dromaius_novaehollandiae:0.0202657301)74.9/94:0.0105134945)80.5/73:0.0101284251)84.7/60:0.0099871716)0/18:0.0000022463,Tyto_alba:0.0100313311)0/1:0.0000020517)0/5:0.0000022477,Leptosomus_discolor:0.0100774037)84.6/16:0.0099846823,(((((((Pyrgilauda_ruficollis:0.0000020266,Onychostruthus_taczanowskii:0.0000020856)74.3/100:0.0056699321,Motacilla_alba_alba:0.0056694779)74.3/91:0.0088670631,Hirundo_rustica:0.0099971740)0/9:0.0000020958,((((Zonotrichia_albicollis:0.0000000000,Sturnus_vulgaris:0.0000000000):0.0000000000,Catharus_ustulatus:0.0000000000):0.0000010009,Molothrus_ater:0.0000010009)0/64:0.0000024000,((Passer_montanus:0.0202376154,(Camarhynchus_parvulus:0.0000022199,Geospiza_fortis:0.0000022191)82.7/100:0.0099593288)0/32:0.0000022193,(((Parus_major:0.0000000000,Cyanistes_caeruleus:0.0000000000):0.0000022806,Pseudopodoces_humilis:0.0000022812)85.7/99:0.0100465935,Taeniopygia_guttata:0.0099530410)0/7:0.0000029168)0/2:0.0000022412)0/3:0.0000021028)0/5:0.0000028723,(((((Corvus_hawaiiensis:0.0000000000,Corvus_kubaryi:0.0000000000):0.0000000000,Corvus_moneduloides:0.0000000000):0.0000000000,Corvus_cornix_cornix:0.0000000000):0.0000022109,Corvus_brachyrhynchos:0.0000022109)91.7/100:0.0201515608,Lonchura_striata_domestica:0.0000022355)81.7/99:0.0099587867)38.3/84:0.0052689752,Serinus_canaria:0.0095807013)73.6/92:0.0052524239,Ficedula_albicollis:0.0000026199)87.4/94:0.0100116016)0/2:0.0000022357,Acanthisitta_chloris:0.0000027016)0/7:0.0000025565,(((((((Gopherus_evgoodei:0.0000021643,Gopherus_flavomarginatus:0.0000021678)84.4/100:0.0099535858,((Trachemys_scripta_elegans:0.0000020877,Pelodiscus_sinensis:0.0715447759)73.7/49:0.0103369995,Chrysemys_picta_bellii:0.0000028832)85.3/49:0.0102049010)0/17:0.0000021474,((Mauremys_mutica:0.0000000000,Mauremys_reevesii:0.0000000000):0.0000010009,Chelonoidis_abingdonii:0.0000010009)0/78:0.0000020186)0/11:0.0000022157,Terrapene_carolina_triunguis:0.0100400029)83.7/69:0.0102048664,Dermochelys_coriacea:0.0000024829)81.8/71:0.0101134132,(Chelonia_mydas:0.0100694215,Caretta_caretta:0.0101122470)0/86:0.0000023363)68.6/97:0.0166147240,(Crocodylus_porosus:0.0000027970,Gavialis_gangeticus:0.0428155835)99.9/100:0.1574955736)89.8/94:0.0516692182)82.3/83:0.0105380687,((((Cygnus_olor:0.0000000000,Anser_cygnoides:0.0000000000):0.0000022438,Cygnus_atratus:0.0000022555)0/87:0.0000020781,(Aythya_fuligula:0.0000023520,Anas_platyrhynchos:0.0000027048)83.5/96:0.0100545948)79.1/71:0.0101635225,Oxyura_jamaicensis:0.0103707193)77.3/71:0.0100481855)76.4/62:0.0096127689,Coturnix_japonica:0.0209469242)79.2/63:0.0106321405,((((Lepisosteus_oculatus:0.2388581558,Lagopus_muta:0.0000029432)59.9/78:0.0100351430,Phasianus_colchicus:0.0100540341)0/65:0.0000029667,(Centrocercus_urophasianus:0.0000010009,Meleagris_gallopavo:0.0000010009)0/75:0.0000029075)84.8/79:0.0100643985,Lagopus_leucura:0.0103033902)0/68:0.0000022420)0/77:0.0000024955,Alosa_sapidissima:0.2390020187)82.6/61:0.0745702393,(((((((((((Anabas_testudineus:0.0354776839,((((Xiphophorus_hellerii_12219:0.0000022167,((Girardinichthys_multiradiatus:0.0000020009,(Fundulus_heteroclitus:0.0331781359,(Cyprinodon_variegatus:0.0000021945,Cyprinodon_tularosa:0.0000028742)97.1/100:0.0557111232)29.4/55:0.0107729376)93.1/95:0.0322571577,(Xiphophorus_maculatus:0.0000026411,Xiphophorus_couchianus:0.0000024278)81.2/100:0.0104423087)0/62:0.0000025322)0/46:0.0000021493,(((Poecilia_formosa:0.0000010009,Poecilia_latipinna:0.0000021591)84.1/100:0.0104373623,Poecilia_mexicana:0.0000022393)78.2/99:0.0110312561,Poecilia_reticulata:0.0573207026)77.9/97:0.0099807268)82.1/86:0.0105670757,Gambusia_affinis:0.0000022112)98.6/100:0.0885940620,Mastacembelus_armatus:0.0191925300)75/98:0.0124501992)56.1/91:0.0069645663,(Thunnus_albacares:0.0105100320,Thunnus_maccoyii:0.0097420887)91.2/99:0.0304371316)62.6/84:0.0120113139,(Myripristis_murdjan:0.1116974638,Mugil_cephalus:0.0174605479)76.7/74:0.0201077589)0/64:0.0000024488,((((((((((((Cystobacter_fuscus_DSM_2262:0.0107628145,Cystobacter_ferrugineus:0.0099954125)98.3/100:0.0971688286,Polyangium_aurulentum:0.0390881754)73.4/97:0.0188457386,((Actinoplanes_ovalisporus:0.1630470189,Actinoalloteichus_fjordicus:0.2673696965)87.9/86:0.0758050381,((Streptomyces_melanogenes:0.1493300715,(((((Streptomyces_variabilis:0.0000029428,Streptomyces_acididurans:0.2704488177)78.7/96:0.0323694990,Streptomyces_chilikensis:0.0457528457)80.4/97:0.0232037568,Streptomyces_panaciradicis:0.0439213881)80.4/98:0.0210506038,(Streptomyces_spinoverrucosus:0.0098616717,Streptomyces_gossypiisoli:0.0000020649)100/100:0.2438882221)78.8/78:0.0163163656,((Actinomadura_rayongensis:0.0205684252,Actinomadura_rubteroloni:0.0890140573)99.7/100:0.2721180982,Streptomyces_hiroshimensis:0.0000029326)92.6/81:0.0666252029)50.1/53:0.0097094248)79/66:0.0311848866,(Streptomyces_coelicoflavus:0.7375542444,Streptomyces_calvus:0.0958828354)62.8/83:0.0738767524)49.2/73:0.0449932511)88.1/74:0.0659758944)79.3/88:0.2210005879,Acidovorax_valerianellae:0.5403334836)93.3/99:0.4083637441,Gadus_morhua:0.0968722399)78.5/84:0.0908492166,Salarias_fasciatus:0.0117926727)95.4/79:0.0594443629,(Kryptolebias_marmoratus:0.0237855797,Betta_splendens:0.0790840187)74.7/74:0.0109532680)93.3/83:0.0441975864,Austrofundulus_limnaeus:0.0097251179)94.7/88:0.0441654481,((Oryzias_melastigma:0.0716509248,Oryzias_latipes:0.0696341325)74.8/84:0.0332422809,Melanotaenia_boesemani:0.0836308466)0/62:0.0000020535)82.7/89:0.0216359031,(Acanthochromis_polyacanthus:0.0000023592,Amphiprion_ocellaris:0.0000020043)90.1/99:0.0304058421)25/67:0.0107990512,Stegastes_partitus:0.0199006786)0/63:0.0000022580,(((((Simochromis_diagramma:0.0000000000,Pundamilia_nyererei:0.0000000000):0.0000000000,Oreochromis_niloticus:0.0000000000):0.0000010009,Oreochromis_aureus:0.0000010009)0/71:0.0000024593,Neolamprologus_brichardi:0.0121297896)0/67:0.0000023334,(Haplochromis_burtoni:0.0000025146,Maylandia_zebra:0.0000021925)84/99:0.0124872658)91.7/98:0.0260383359)82.3/73:0.0206468643)72.3/68:0.0101179506,(Seriola_dumerili:0.0000010009,Toxotes_jaculatrix:0.0200880025)0/58:0.0000023124)0/51:0.0000025494,(Lates_calcarifer:0.0309788971,Echeneis_naucrates:0.0202811862)77.2/74:0.0105636678)0/55:0.0000028623,Xiphias_gladius:0.0206389504)78.9/68:0.0533589764,Paralichthys_olivaceus:0.0000022378)89.1/78:0.0479405026,((Electrophorus_electricus:0.3246946710,Chanos_chanos:0.0000027789)93.1/96:0.1401857083,Denticeps_clupeoides:0.0766327265)73.3/81:0.0344547315)82.5/77:0.0406999127,(((((((((((Solea_senegalensis:0.1120678710,Scatophagus_argus:0.0121037978)81.9/97:0.0233023468,(((((((Notolabrus_celidotus:0.1170310852,Labrus_bergylta:0.0566013218)83/94:0.0377422267,Morone_saxatilis:0.0197479965)0/85:0.0000027452,Larimichthys_crocea:0.0418518565)70.6/65:0.0095912651,Chelmon_rostratus:0.0558634253)77/64:0.0110596442,((Sphaeramia_orbicularis:0.1125619280,Parambassis_ranga:0.0576736419)36.4/73:0.0074885938,(Nothobranchius_furzeri:0.1746749077,Cheilinus_undulatus:0.0571585143)53.1/91:0.0095457699)0/55:0.0000020846)78.5/53:0.0102658849,((((Hippoglossus_hippoglossus:0.0000022988,Hippoglossus_stenolepis:0.0000010009)96.1/100:0.0608853953,Seriola_lalandi_dorsalis:0.0910673881)62.5/67:0.0081034337,Scophthalmus_maximus:0.0480811696)45.9/61:0.0119258735,(Acanthopagrus_latus:0.0319776142,Sparus_aurata:0.0463594610)88.5/95:0.0510999212)0/55:0.0000021128)82.8/72:0.0101518601,(((Micropterus_salmoides:0.0098662350,Micropterus_dolomieu:0.0000022641)89.6/100:0.0199729784,Siniperca_chuatsi:0.0000020869)56.2/84:0.0098892738,(Astatotilapia_calliptera:0.0478078500,Archocentrus_centrarchus:0.0116109612)89.7/95:0.0362314871)0/64:0.0000023437)76.4/78:0.0103059631)76.1/86:0.0098793527,Sebastes_umbrosus:0.0101711212)78.6/91:0.0101257440,((((Perca_fluviatilis:0.0112002813,Perca_flavescens:0.0114669233)77.2/99:0.0115993517,Sander_lucioperca:0.0000022529)0/67:0.0000022667,(Etheostoma_spectabile:0.0000022993,Etheostoma_cragini:0.0116092324)89.9/99:0.0233321679)92/99:0.0351443439,(((Pseudochaenichthys_georgianus:0.0113495292,(Gymnodraco_acuticeps:0.0000010009,Trematomus_bernacchii:0.0000010009)0/89:0.0000020337)95/100:0.0478348948,((Epinephelus_fuscoguttatus:0.0101167215,Epinephelus_lanceolatus:0.0000022128)83.6/100:0.0102479549,Epinephelus_moara:0.0000020704)97.8/100:0.0535641935)0/78:0.0000028818,Plectropomus_leopardus:0.0322038142)79.2/97:0.0102558409)0/81:0.0000022597)73.6/96:0.0100354597,Cottoperca_gobio:0.0126471041)95.7/96:0.0490194954,Anarrhichthys_ocellatus:0.0267758293)16.1/91:0.0054121865,Cyclopterus_lumpus:0.0751551572)77.8/91:0.0349787341,(Gouania_willdenowi:0.1428502881,(Periophthalmus_magnuspinnatus:0.0652024739,Boleophthalmus_pectinirostris:0.0000022038)78.2/100:0.0476158800)86.5/92:0.0904414843)73.7/94:0.0183131915,(Pungitius_pungitius:0.0000028037,Gasterosteus_aculeatus_aculeatus:0.0231339362)91.1/100:0.0386792551)81.3/93:0.0259320851,Hypomesus_transpacificus:0.0767560356)32/71:0.0147057150,((Esox_lucius:0.0670246868,(((((Oncorhynchus_gorbuscha:0.0000000000,Oncorhynchus_kisutch:0.0000000000):0.0000000000,Oncorhynchus_nerka:0.0000000000):0.0000022887,Oncorhynchus_keta:0.0000022933)84.6/100:0.0103614240,(Oncorhynchus_tshawytscha:0.0000020655,Oncorhynchus_mykiss:0.0000010009)0/83:0.0000020256)88.5/99:0.0103846297,(Salmo_salar:0.0000021745,Salmo_trutta:0.0000023169)0/90:0.0000022099)75.2/98:0.0148562339)75.1/100:0.0234663947,(Salvelinus_namaycush:0.0000021124,Salvelinus_sp._IW2-2015:0.0000024045)83.4/100:0.0297990521)97.5/100:0.0963629808)59.8/65:0.0235119095)0.6/55:0.0073204584,Coregonus_clupeaformis:0.1374061996)75.2/69:0.0148067564)82/62:0.0462660238,(Alosa_alosa:0.0444624354,Clupea_harengus:0.1068349256)85.5/91:0.0683681428)32.9/59:0.0233073302,Scleropages_formosus:0.0536698461)87.3/90:0.0416405713,Megalops_cyprinoides:0.0318304953)0/72:0.0000026754,((Colossoma_macropomum:0.0279446908,Pygocentrus_nattereri:0.0033078183)92.7/100:0.0688317761,Astyanax_mexicanus:0.0957673115)87.2/98:0.0497532186)88.7/91:0.0658537271,((((Cyprinus_carpio:0.0104015154,((Carassius_auratus:0.0433063451,((Sinocyclocheilus_grahami:0.0101362075,Sinocyclocheilus_anshuiensis:0.0000020907)79.3/79:0.0100174030,Puntigrus_tetrazona:0.0536393809)0/81:0.0000024166)83.4/98:0.0102940270,Labeo_rohita:0.0000020553)77.8/93:0.0099678177)77.3/86:0.0103904309,Sinocyclocheilus_rhinocerous:0.0000022802)42.2/83:0.0223597972,Megalobrama_amblycephala:0.0205140110)93.3/92:0.0321784569,Pimephales_promelas:0.0000027743)89.6/92:0.0809259442);
Zebrafish	NC_007120.7-20062377-20062563	(Danio_rerio:0.1873704386,((((((((((Oncorhynchus_gorbuscha:0.1010097209,(Salmo_trutta:0.0056795726,Salmo_salar:0.0000025043)88.3/100:0.0475946610)90.6/100:0.1398548751,Oncorhynchus_tshawytscha:0.3542731450)64.2/61:0.0533280118,(((Hipposideros_armiger:0.2473363013,Fundulus_heteroclitus:0.3588256485)89.6/98:0.1668037276,Anarrhichthys_ocellatus:0.2495836965)72.6/79:0.0548172408,Plectropomus_leopardus:0.2397869897)18.1/73:0.0512164168)90.6/52:0.1438502728,(((((((((((Cottoperca_gobio:0.1717206705,Hippocampus_comes:0.3063036261)81.6/26:0.0660504063,Epinephelus_moara:0.1903504088)15.3/14:0.0101419259,(((((Scleropages_formosus:0.2569072266,Brienomyrus_brachyistius:0.8683488250)85.4/94:0.1408622419,Denticeps_clupeoides:0.4289293071)85.7/66:0.1113116958,Notolabrus_celidotus:0.1456272258)91.6/66:0.1171501424,Lates_calcarifer:0.0997714005)90.6/65:0.0904700118,Sebastes_umbrosus:0.1059982277)94.3/62:0.0749677108)52.5/11:0.0262576129,(((Mauremys_reevesii:0.0183488375,Gopherus_flavomarginatus:0.0059639765)74.4/96:0.0061560512,Gopherus_evgoodei:0.0000024897)97.3/100:0.5269972260,Mauremys_mutica:1.0249422510)87.8/95:0.3457211465)0/7:0.0000022158,(((((((Hippoglossus_hippoglossus:0.1349457350,Hippoglossus_stenolepis:0.1027233921)69.3/100:0.0343178665,Cyprinodon_variegatus:0.3774562796)86.7/89:0.0649396398,(Esox_lucius:0.3258853583,(Boleophthalmus_pectinirostris:0.0805674516,Pygocentrus_nattereri:0.7002798570)80.9/65:0.0721934161)76.6/61:0.0492944127)46.5/45:0.0190589341,Perca_flavescens:0.3285524226)74.6/26:0.0229320787,Epinephelus_fuscoguttatus:0.2255260650)65.1/21:0.0259316836,((Amphiprion_ocellaris:0.2337706768,((Rana_temporaria:0.4005774257,Bufo_bufo:0.4752540896)95/97:0.2626683965,Haplochromis_burtoni:0.3612527110)67.4/82:0.0614501181)75.8/83:0.0372475417,Austrofundulus_limnaeus:0.3047715659)66.4/80:0.1198306119)2.3/11:0.0128366917,Cheilinus_undulatus:0.2728850618)91.2/35:0.0748320690)81.3/47:0.0264156501,((((Poecilia_mexicana:0.0781643095,Xiphophorus_maculatus:0.1082829185)81.3/100:0.0295102889,Poecilia_formosa:0.0249656370)99/100:0.2161981601,Gouania_willdenowi:0.3564713894)85.3/53:0.0684739826,(((Thunnus_albacares:0.2158895243,Xiphias_gladius:0.2434281489)45.7/75:0.0186140391,Micropterus_dolomieu:0.3022930851)75.2/70:0.0275879717,(Siniperca_chuatsi:0.1303589176,Micropterus_salmoides:0.2794793938)89.1/95:0.0712453139)71.9/65:0.0098189056)84/36:0.0247122241)0/16:0.0000023369,(((((Parambassis_ranga:0.1880249184,Toxotes_jaculatrix:0.1267461019)77.3/99:0.1079921583,((Gymnodraco_acuticeps:0.2045834789,Trematomus_bernacchii:0.1929260573)53.9/99:0.0299481714,Periophthalmus_magnuspinnatus:0.3629197443)17.2/58:0.0548764088)80.4/97:0.0488325678,Gasterosteus_aculeatus_aculeatus:0.3313570973)76.1/75:0.0424512943,((Epinephelus_lanceolatus:0.0944767769,Melanotaenia_boesemani:0.2755619311)94.4/98:0.1465676214,(Sphaeramia_orbicularis:0.1166197923,Myripristis_murdjan:0.1248123397)92/100:0.1024245627)88/91:0.0551524832)68.7/41:0.0104624818,(Scatophagus_argus:0.2943540328,Ictalurus_punctatus:0.2988098282)78.8/41:0.0315077927)88.4/39:0.0342645613)83.5/54:0.0517389401,((((Etheostoma_cragini:0.3040124594,Thalassophryne_amazonica:0.1933013546)80/99:0.0913266262,Acanthochromis_polyacanthus:0.4409001049)0/75:0.0179540571,Hypomesus_transpacificus:0.2206583657)69.5/86:0.0281990571,Thunnus_maccoyii:0.2291798328)87.2/89:0.0775819066)80.3/68:0.0354419388,(((((((Astyanax_mexicanus:0.4807515943,((Maylandia_zebra:0.0000010000,Astatotilapia_calliptera:0.0000010000)99.6/100:0.2568944287,Oreochromis_niloticus:0.0861584764)82.2/100:0.1000213094)67.6/97:0.0458828139,Pundamilia_nyererei:0.2351637638)81.8/97:0.0556551433,Archocentrus_centrarchus:0.2971108940)57.4/96:0.0305452235,Neolamprologus_brichardi:0.1853860113)79.1/96:0.0482216900,Gambusia_affinis:0.5017765210)13/57:0.0146923205,((((((Poecilia_latipinna:0.2568621999,Poecilia_reticulata:0.2886105491)88.6/99:0.1030718560,(Girardinichthys_multiradiatus:0.2960130342,(Xiphophorus_hellerii_12219:0.2387087602,Xiphophorus_couchianus:0.1843522645)85.7/98:0.0956089421)0/71:0.0055281601)83.1/94:0.0453077217,Cyprinodon_tularosa:0.3159704909)91.2/99:0.0717097037,Kryptolebias_marmoratus:0.2592750912)0/89:0.0059830698,Oryzias_latipes:0.3861838206)89.3/94:0.0673830373,Monopterus_albus:0.3701752475)42.2/70:0.0171950300)90.1/87:0.0832657500,(Stegastes_partitus:0.2101503121,Cyclopterus_lumpus:0.3220619648)79.7/68:0.0891964290)1.2/47:0.0090650783)81.2/90:0.0324713863,Microcaecilia_unicolor:0.7526121128)84.5/97:0.0400584618,Anguilla_anguilla:0.2112596360)81.4/89:0.0236891281)59.7/31:0.0120681460,(((((Oncorhynchus_keta:0.0056746118,Oncorhynchus_kisutch:0.0233855192)96.9/100:0.0346054203,Salvelinus_namaycush:0.0068502361)94.2/100:0.0567398125,Salvelinus_sp._IW2-2015:0.1456108985)92.9/100:0.1169610129,((Labrus_bergylta:0.1678425938,Clupea_harengus:0.3869173126)16/76:0.0425845116,Anabas_testudineus:0.4632059763)28.2/82:0.1383893342)77.4/72:0.0621470008,(((Chanos_chanos:0.2656086565,Cynoglossus_semilaevis:0.1737452534)49.5/96:0.0777820563,Sander_lucioperca:0.3061589984)76.8/96:0.0486186300,Amblyraja_radiata:0.3371607455)45.9/45:0.0753135751)38.7/32:0.0243939270)96/72:0.0731428080,((Tachysurus_fulvidraco:0.2734664871,Scophthalmus_maximus:0.2615309180)64.4/80:0.0284637576,(((((((Mugil_cephalus:0.1315578253,Larimichthys_crocea:0.2099034163)63.2/99:0.0312133735,Erpetoichthys_calabaricus:1.1332405602)73.7/94:0.0589788142,Betta_splendens:0.3586085441)80.7/91:0.0604368407,(Pseudochaenichthys_georgianus:0.2094485900,Seriola_lalandi_dorsalis:0.1266109223)81.2/84:0.0508857921)92.1/92:0.0855383097,Chelmon_rostratus:0.2425084841)75.4/90:0.0422075526,((Syngnathus_scovelli:0.2343038724,Syngnathus_acus:0.1506094345)97.7/100:0.2175523607,(Oryzias_melastigma:0.4222560703,Alosa_sapidissima:0.2023570953)65.5/98:0.0337836025)86.8/99:0.0876455417)20.3/82:0.0243495652,Paramormyrops_kingsleyae:0.2987811301)82.8/77:0.0754331978)73.2/78:0.0244344596)0/49:0.0000021624,((((((((Gekko_japonicus:0.2654729693,Sphaerodactylus_townsendi:0.5874028853)85.9/99:0.1948660739,Alligator_sinensis:0.9845524728)1.3/36:0.0369832858,(Xenopus_tropicalis:0.1455833886,Xenopus_laevis:0.4764125549)95.9/89:0.2237469089)71.2/73:0.0311238134,Rhinatrema_bivittatum:0.3465155022)79.8/82:0.0768240063,(Nanorana_parkeri:0.2138119705,Bufo_gargarizans:0.1719186434)97.5/99:0.2240351171)82.6/83:0.0794222309,(((((Pantherophis_guttatus:0.1718244665,(Protobothrops_mucrosquamatus:0.2578340122,(Crotalus_tigris:0.4141438818,Python_bivittatus:0.5104993778)89.9/96:0.1961542789)89.1/90:0.2086096116)57.2/82:0.0538296843,Pseudonaja_textilis:0.1199080007)99.8/100:0.5203083532,(Pogona_vitticeps:0.4349258551,Apteryx_mantelli_mantelli:0.4991027591)81.8/82:0.0770715850)76.4/77:0.0863861477,Zootoca_vivipara:0.4774690599)0/66:0.0154548619,(((Dermochelys_coriacea:0.0305120379,Caretta_caretta:0.0273594774)85.1/100:0.1470678296,Chelonoidis_abingdonii:0.8992286218)81.4/97:0.1526550905,Oryza_brachyantha:0.5058665371)71.6/68:0.2156849894)86/76:0.0630604508)93.5/98:0.1352725783,Oreochromis_aureus:0.2758594529)44.9/84:0.0724360079,(Colossoma_macropomum:0.4588055777,Electrophorus_electricus:0.4201043638)87.1/98:0.1424334762)74.2/85:0.0394266795)97.6/94:0.1349637719,(((Cyprinus_carpio:0.1064711952,Pimephales_promelas:0.0950621549)49.2/97:0.0294468408,Carassius_auratus:0.0536032225)62.5/96:0.0284613150,Sinocyclocheilus_grahami:0.0903306197)96.3/99:0.1514614711)15.6/77:0.0279722763,Acanthopagrus_latus:0.5625361882)88.7/98:0.1087107889,(Pangasianodon_hypophthalmus:0.1854970612,(((Sinocyclocheilus_rhinocerous:0.0263709520,Mastacembelus_armatus:0.1133666824)84/100:0.0260501258,Sinocyclocheilus_anshuiensis:0.0067407535)72.8/98:0.0175979252,Megalobrama_amblycephala:0.0778686561)91.9/98:0.0872140830)76/98:0.0712254014)81.1/98:0.0854896831,Puntigrus_tetrazona:0.1825012635);
Zebrafish	NW_018395155.1-336098-336314	(Danio_rerio:0.1967249291,((Pimephales_promelas:0.1423017380,((((Poecilia_mexicana:0.0851296410,Poecilia_reticulata:0.1167365418)98.8/100:0.3677449420,Hipposideros_armiger:0.3165571971)32.4/71:0.0305997419,Micropterus_dolomieu:0.7381732667)92.4/87:0.2628850461,Xiphophorus_maculatus:0.5553095579)92.7/83:0.2082487730)63/50:0.0315148541,((((Sinocyclocheilus_rhinocerous:0.0258349641,Puccinia_striiformis_f._sp._tritici_134E16A+17+33+:1.4495446229)0/39:0.0068467046,Cyprinus_carpio:0.0424362938)66.3/47:0.0398051108,Siniperca_chuatsi:0.2271225840)84.1/57:0.0417058998,Labeo_rohita:0.1570203774)77.7/54:0.0223124225)94.1/94:0.0748350234,Carassius_auratus:0.1029954084);
Zebrafish	NC_007119.7-20319415-20319582	(Danio_rerio:0.0453833290,(((Takifugu_rubripes:0.3374983822,Perca_flavescens:0.3699451400)78.1/61:0.0987579072,((Xiphophorus_maculatus:0.0061007749,Xiphophorus_hellerii_12219:0.0000010004)100/100:0.7118522672,Boleophthalmus_pectinirostris:0.4413708766)65.2/38:0.0806144561)75.6/38:0.0693978638,Hypomesus_transpacificus:0.3251614028)93.7/77:0.2555407969,((Gossypium_arboreum:0.2016589138,Ananas_comosus:0.4553066055)97.8/92:0.4909784505,((Notechis_scutatus:0.6622336703,(((Accipiter_gentilis:0.2771009192,Apteryx_mantelli_mantelli:0.4585982852)87.1/91:0.2517056211,Suillus_plorans:0.7022770468)49.3/74:0.1743208780,(Morchella_importuna:0.6603438761,Cryptococcus_wingfieldii_CBS_7118:0.7125368492)85.5/84:0.4166427971)34.7/43:0.0887839269)82.5/56:0.1738355272,Neoantrodia_serialis:0.7815562742)77.8/61:0.1666603610)81.7/74:0.1557879647);
Zebrafish	NC_007117.7-26458136-26458296	(Danio_rerio:0.4096269283,(((((((((((((((((((((((((((Chelonia_mydas:0.0299768734,Caretta_caretta:0.0000023475)0/83:0.0000021631,Dermochelys_coriacea:0.0108871028)78.6/95:0.0197710745,(((Gopherus_flavomarginatus:0.0000021040,Gopherus_evgoodei:0.0199917371)0/62:0.0000020712,Chelonoidis_abingdonii:0.0196309146)93.3/99:0.0202206756,(Terrapene_carolina_triunguis:0.0198515449,Chrysemys_picta_bellii:0.0103233008)76.4/95:0.0100384393)0/64:0.0000021417)84.7/90:0.3336133636,Mauremys_reevesii:0.8555835181)86.5/97:0.2796414205,Alligator_mississippiensis:0.8548941869)79.3/94:0.1681709301,(((Abrus_precatorius:0.3586917984,(Triticum_dicoccoides:0.4313713948,Panicum_hallii:0.3621623456)83.2/99:0.1413707145)87.3/97:0.2762457064,(((((Juglans_regia:0.0654128112,Juglans_microcarpa_x_Juglans_regia:0.0519202390)96.7/100:0.3209069972,Carya_illinoinensis:0.3658541441)71/97:0.3115464337,Salvia_hispanica:0.4422304941)52.8/84:0.1144559849,Cynara_cardunculus_var._scolymus:0.7876003696)43/98:0.1115018906,Durio_zibethinus:0.6071655484)89.9/98:0.1831709517)67.5/94:0.0322184702,(Varanus_komodoensis:0.8157392479,Gavialis_gangeticus:0.9533218573)55.9/96:0.1566041131)74.7/92:0.0343263066)76.1/96:0.0280387224,((Nanorana_parkeri:0.6220932722,Rana_temporaria:0.2364714904)62.5/99:0.0370059708,(Microcaecilia_unicolor:0.5366015328,Bufo_gargarizans:0.4499103673)74.8/88:0.0896728553)87.9/85:0.0928524774)78/84:0.0681362826,Rhinatrema_bivittatum:0.5615439728)68.5/81:0.0446141372,(Xenopus_tropicalis:0.2430948215,Xenopus_laevis:0.1946158750)99.8/100:0.4817070169)77/90:0.0613510179,Lepisosteus_oculatus:0.4485947514)0/62:0.0136348169,(((((Sinocyclocheilus_grahami:0.0000020464,Cyprinus_carpio:0.1976185138)69.8/100:0.0994000222,Pygocentrus_nattereri:0.4806089413)78.9/97:0.1320811271,Sander_lucioperca:0.3268866426)89/97:0.1609710763,Fundulus_heteroclitus:0.2441182224)0/46:0.0000022370,Pogona_vitticeps:0.7594711229)80.9/73:0.0351517946)81.9/69:0.0703009126,Nothobranchius_furzeri:0.3730269600)83.5/86:0.1081478701,Melanotaenia_boesemani:0.2135879127)60.9/56:0.0551514925,((((Gymnodraco_acuticeps:0.2606947821,Betta_splendens:0.2190569132)82.8/81:0.0920365616,Salmo_trutta:0.1970608649)70.8/80:0.0514909586,Clupea_harengus:0.2737835347)90.5/89:0.1232548811,(((Lates_calcarifer:0.3563949912,(((Gambusia_affinis:0.0400549797,Xiphophorus_hellerii_12219:0.0103498768)99.7/100:0.3655141440,Epinephelus_fuscoguttatus:0.1999399418)50.2/76:0.0418284942,Anabas_testudineus:0.4312756795)0/56:0.0000028552)52.1/72:0.0211277856,((Myripristis_murdjan:0.5050014738,Trematomus_bernacchii:0.0083249122)77.7/99:0.0811821871,Anarrhichthys_ocellatus:0.1686544716)98.9/100:0.2398887248)84.3/75:0.0798332322,Acanthochromis_polyacanthus:0.3824651747)0/59:0.0056021220)77.1/58:0.0536703201)68.9/66:0.0324718128,Chanos_chanos:0.2108569162)81.3/68:0.0364329619,(((Cyclopterus_lumpus:0.2518899901,Mastacembelus_armatus:0.4891166178)0/89:0.0197466985,Salarias_fasciatus:0.1633992682)65.4/87:0.0522819645,Megalops_cyprinoides:0.3488541342)0/74:0.0069163734)91.6/75:0.0662162985,(((Epinephelus_lanceolatus:0.2387246055,Labrus_bergylta:0.2723026409)72.1/99:0.1065162872,Sebastes_umbrosus:0.2057339762)74.1/54:0.0447759490,(Xiphias_gladius:0.1925550907,Amblyraja_radiata:0.4036328998)43.5/60:0.0344630314)72.8/75:0.0180347404)40.6/67:0.0130525652,Scatophagus_argus:0.4101340596)75.7/54:0.0230898569,((((Morone_saxatilis:0.1969247014,Anguilla_anguilla:0.1990489484)67.6/81:0.0855532345,Notolabrus_celidotus:0.2655551431)8.4/32:0.0105046061,(Etheostoma_spectabile:0.1167558777,((Pundamilia_nyererei:0.2533686414,Simochromis_diagramma:0.9664624684)0/65:0.0113514251,Cheilinus_undulatus:0.3324345538)78.5/82:0.0519757881)85.3/67:0.0906363457)0/16:0.0000023701,Epinephelus_moara:0.1544766286)92.2/40:0.0701424677)0/17:0.0000024724,((((Hippocampus_comes:0.4182391942,Parambassis_ranga:0.0419468512)76.1/90:0.0465546633,(Mugil_cephalus:0.1303671789,(Cynoglossus_semilaevis:0.4300516253,Larimichthys_crocea:0.2217338501)48.1/94:0.0586772658)79.7/87:0.0655413919)80.9/93:0.1152404352,((((Thunnus_albacares:0.0000010000,Thunnus_maccoyii:0.0000010000)93.6/100:0.1477047380,Boleophthalmus_pectinirostris:0.2842262944)0/83:0.0061806185,Cottoperca_gobio:0.1832265731)63.4/86:0.0248627331,Echeneis_naucrates:0.3690090470)68.5/35:0.0484942693)54.7/38:0.0506045926,((Monopterus_albus:0.5156351416,Stegastes_partitus:0.1327700522)73.4/94:0.0630979054,Toxotes_jaculatrix:0.1335788652)81.2/64:0.0652281170)75.7/26:0.0252145707)91.7/40:0.0751121698,((Seriola_lalandi_dorsalis:0.1840002116,(Amphiprion_ocellaris:0.5966999575,Periophthalmus_magnuspinnatus:0.1559523780)42.2/61:0.0955647378)0/31:0.0000021467,Takifugu_rubripes:0.2129934914)72.7/38:0.0254125097)72/51:0.0367389861,(((Kryptolebias_marmoratus:0.2769611045,Syngnathus_scovelli:0.3356210844)0/49:0.0000020527,((((Xiphophorus_maculatus:0.3564272860,(Poecilia_mexicana:0.2127402934,Poecilia_latipinna:0.3880295431)75.4/88:0.0604170687)63.3/88:0.0333909041,Girardinichthys_multiradiatus:0.1781326570)86.2/93:0.1034725566,Poecilia_formosa:0.1963022870)65.8/86:0.0306690348,Poecilia_reticulata:0.3188373501)75.8/85:0.0657571120)83.3/89:0.1062085121,Cyprinodon_tularosa:0.2889752798)92.7/97:0.1842335109)89/80:0.1201335942,Denticeps_clupeoides:0.2095639995)72.9/80:0.0332621176,((Salvelinus_sp._IW2-2015:0.2101168706,(Oncorhynchus_gorbuscha:0.0000029441,Oncorhynchus_keta:0.0098701279)74.6/100:0.0356915826)85.5/100:0.1297910987,Hypomesus_transpacificus:0.3519170040)85.5/99:0.0835907747)80.5/82:0.0883061225,Electrophorus_electricus:0.3904718140)83.7/80:0.1200405370,Carassius_auratus:0.1076913060)80/72:0.0827786454,((Sinocyclocheilus_anshuiensis:0.0678893449,(Colossoma_macropomum:0.3207855553,Brienomyrus_brachyistius:0.4871235138)76.2/81:0.1020735074)88.6/72:0.0957810156,(Ictalurus_punctatus:0.1812859468,Labeo_rohita:0.2482406690)80/98:0.0832796607)50.8/69:0.0541176164)10.7/79:0.0649543209,Pungitius_pungitius:0.1451776641);
Zebrafish	NC_007115.7-2349778-2349996	(Danio_rerio:0.1188711027,((((((((((((((((((((((((Sebastes_umbrosus:0.0107775005,((Epinephelus_moara:0.0000010000,(Notolabrus_celidotus:0.0372585631,(Plectropomus_leopardus:0.0000020309,Betta_splendens:0.0471862923)41.1/66:0.0090295663)0/35:0.0000025445)0/12:0.0000021021,Epinephelus_fuscoguttatus:0.0000010000)74/71:0.0090255169)0/33:0.0000021015,Monopterus_albus:0.0466715681)0/11:0.0000021292,(Mastacembelus_armatus:0.0186488475,(Takifugu_rubripes:0.0297767638,Echeneis_naucrates:0.0394134028)69.7/62:0.0081651155)76.9/58:0.0091054221)75.3/53:0.0090398361,Scatophagus_argus:0.0000020256)74.4/48:0.0090210153,Thunnus_albacares:0.0090219673)0/11:0.0000021062,(((((Thunnus_maccoyii:0.0000000000,Seriola_dumerili:0.0000000000):0.0000000000,Acanthopagrus_latus:0.0000000000):0.0000000000,Sparus_aurata:0.0000000000):0.0000000000,Siniperca_chuatsi:0.0000000000):0.0000029644,Seriola_lalandi_dorsalis:0.0000010000)0/55:0.0000020481)0/4:0.0000020758,(Lates_calcarifer:0.0000027771,Larimichthys_crocea:0.0090431194)92.4/97:0.0090317363)0/18:0.0000020876,Xiphias_gladius:0.0183632440)39.4/41:0.0090593147,(Micropterus_salmoides:0.0000010000,Micropterus_dolomieu:0.0000029732)83.8/92:0.0090614987)0/7:0.0000020933,Stegastes_partitus:0.0000020344)0/18:0.0000021391,((((((((Poecilia_mexicana:0.0000000000,Xiphophorus_maculatus:0.0000000000):0.0000000000,Xiphophorus_hellerii_12219:0.0000000000):0.0000000000,Xiphophorus_couchianus:0.0000000000):0.0000000000,Poecilia_latipinna:0.0000000000):0.0000000000,Poecilia_formosa:0.0000000000):0.0000010000,Poecilia_reticulata:0.0000010000)0/70:0.0000020194,Gambusia_affinis:0.0181775215)0/87:0.0000021419,(Fundulus_heteroclitus:0.0182835608,((Hippoglossus_stenolepis:0.0000010000,Hippoglossus_hippoglossus:0.0000010000)97.2/100:0.0374955333,(Parambassis_ranga:0.0485634716,Girardinichthys_multiradiatus:0.0193840206)77.4/61:0.0082309203)0/30:0.0000025026)79.2/41:0.0091076089)90.6/54:0.0183049284)83.2/53:0.0090620646,Mugil_cephalus:0.0469176311)0/28:0.0000027270,(Acanthochromis_polyacanthus:0.0191414204,Amphiprion_ocellaris:0.0088193187)81.2/72:0.0094081376)0/21:0.0000020088,Kryptolebias_marmoratus:0.0485327930)49.8/43:0.0108136619,(Austrofundulus_limnaeus:0.0106460243,Salarias_fasciatus:0.0476372905)62.2/88:0.0193987692)65.1/49:0.0057355848,((((((((Maylandia_zebra:0.0000000000,Simochromis_diagramma:0.0000000000):0.0000000000,Haplochromis_burtoni:0.0000000000):0.0000000000,Astatotilapia_calliptera:0.0000000000):0.0000000000,Pundamilia_nyererei:0.0000000000):0.0000010000,Neolamprologus_brichardi:0.0000010000)0/68:0.0000021593,(Oreochromis_aureus:0.0000010000,Oreochromis_niloticus:0.0000010000)81.6/99:0.0090029274)84.4/95:0.0196504769,Thalassophryne_amazonica:0.1066068430)70/68:0.0080155132,((Oryzias_melastigma:0.0182859980,Gouania_willdenowi:0.0483629436)0/73:0.0000025260,(Cyprinodon_variegatus:0.0000021149,Cyprinodon_tularosa:0.0000028593)90.5/99:0.0184167892)92.4/98:0.0285484608)78.8/52:0.0075800307)78.6/63:0.0129299980,Labrus_bergylta:0.0000025193)65.3/63:0.0073930367,((((((Dromaius_novaehollandiae:0.0242356837,Apteryx_rowi:0.0508931824)94.9/99:0.2617972708,(Eurypyga_helias:0.0366213702,Athene_cunicularia:0.0590185906)0/48:0.0000026954)0/35:0.0000022032,Pseudoxanthomonas_taiwanensis:9.9999987181)72.5/99:1.3084344370,Rhinatrema_bivittatum:0.0460954201)90.8/96:0.2901635778,Pygocentrus_nattereri:0.3109299618)0/36:0.0000020241,Boleophthalmus_pectinirostris:0.0329331609)99.5/79:0.1471672664)68.5/53:0.0118148271,Myripristis_murdjan:0.0284814307)47.7/54:0.0180154640,(Megalops_cyprinoides:0.0886757252,Chanos_chanos:0.1905462414)98/98:0.2284200159)91.7/70:0.0741814494,((Sinocyclocheilus_grahami:0.0000010000,Cyprinus_carpio:0.0000025061)0/67:0.0000010000,Sinocyclocheilus_anshuiensis:0.0093801920)0/70:0.0000021357)92.4/63:0.0304892641,(Pimephales_promelas:0.0208013353,Megalobrama_amblycephala:0.0103493127)76.3/94:0.0113662257)77.2/42:0.0087364297,(((((((Orycteropus_afer_afer:0.0481444319,Monodelphis_domestica:0.1243019712)0/52:0.0000028627,(Vulpes_lagopus:0.0000010000,Canis_lupus_dingo:0.0000010000)91.4/100:0.0289244071)73.9/56:0.0108691776,Carlito_syrichta:0.0182149993)92.4/58:0.0505185194,(((Lagenorhynchus_obliquidens:0.0000010000,Orcinus_orca:0.0000010000)0/94:0.0000020933,(Neophocaena_asiaeorientalis_asiaeorientalis:0.0000010000,Phocoena_sinus:0.0000010000)86.3/97:0.0090250998)91.3/75:0.0089612862,Balaenoptera_musculus:0.0000020675)0/68:0.0000020742)94/56:0.0569924360,Phodopus_roborovskii:0.0693682300)80.9/52:0.0241255334,Onychomys_torridus:0.0000022647)100/100:0.3405252555,Puntigrus_tetrazona:0.0000021155)75.8/60:0.0092124625)0/43:0.0000021248,Carassius_auratus:0.0295007344)90/61:0.0215488911,Labeo_rohita:0.0000022319);
Zebrafish	NC_007125.7-17114194-17114593	(Danio_rerio:0.2086512567,((((Cyprinus_carpio:0.0404655577,(Carassius_auratus:0.0635555695,(Sinocyclocheilus_grahami:0.0103639444,(Sinocyclocheilus_rhinocerous:0.0077913309,Sinocyclocheilus_anshuiensis:0.0077880035)0/49:0.0000010388)82.3/62:0.0055228475)70/62:0.0090807806)37.9/62:0.0041781289,Puntigrus_tetrazona:0.0903230522)77.7/85:0.0225980270,Labeo_rohita:0.0448543173)73.2/90:0.0462834795,(((Tachysurus_fulvidraco:0.3761138719,(Astyanax_mexicanus:0.3473257259,(Pygocentrus_nattereri:0.0747666890,Colossoma_macropomum:0.4988800456)84.6/89:0.0769900149)90.4/89:0.1073252171)50.6/70:0.0555734018,Electrophorus_electricus:0.3014949833)90.5/94:0.2128555282,Entamoeba_histolytica_HM-1:IMSS:0.7389036644)99.3/98:0.3433141832)0/41:0.0059661354,(Pimephales_promelas:0.0989370384,Megalobrama_amblycephala:0.0760421752)90.4/81:0.0281912164);
Zebrafish	NC_007118.7-69384058-69384238	(Danio_rerio:0.0980611143,(((((((((((((((((((((((((((((((((((((((Pipistrellus_kuhlii:0.0071654403,Miniopterus_natalensis:0.0135454482)77.1/95:0.0067655874,Myotis_davidii:0.0137608121)0/51:0.0000024643,(((((Phyllostomus_hastatus:0.0136686203,((Artibeus_jamaicensis:0.0063278565,Sturnira_hondurensis:0.0000025055)75.2/99:0.0070454710,Phyllostomus_discolor:0.0264882955)21.9/95:0.0060596166)0/63:0.0000020224,Desmodus_rotundus:0.0203909672)91.6/100:0.0174175340,(((((Pteropus_giganteus:0.0000025780,Pteropus_vampyrus:0.0063312388)82.8/99:0.0064217343,Rousettus_aegyptiacus:0.0200254833)0/81:0.0000024071,Pteropus_alecto:0.0000022944)0/77:0.0000022898,(Hipposideros_armiger:0.0137983271,Rhinolophus_ferrumequinum:0.0335853470)79.4/98:0.0138986521)80.3/97:0.0095512726,Molossus_molossus:0.0394473657)37/86:0.0070058035)61/88:0.0034942940,(Myotis_brandtii:0.0000021904,Myotis_lucifugus:0.0131639576)84.7/97:0.0066448190)0/12:0.0000022753,Eptesicus_fuscus:0.0000010935)0/12:0.0000026258)0/19:0.0000022191,Myotis_myotis:0.0065949098)78.7/93:0.0071017832,((((Elephantulus_edwardii:0.0728809014,Condylura_cristata:0.0278636674)14.9/96:0.0059534673,(Talpa_occidentalis:0.0134438540,Erinaceus_europaeus:0.1186673753)0/82:0.0000027270)92.1/97:0.0203292499,((Equus_przewalskii:0.0065105843,Equus_caballus:0.0000025888)83/99:0.0065255642,(Equus_asinus:0.0000029633,Equus_quagga:0.0000010935)0/85:0.0000025580)75.9/95:0.0064920923)73.8/99:0.0074107202,Ceratotherium_simum_simum:0.0275369655)77.8/81:0.0064002977)79.1/77:0.0067948757,(Manis_javanica:0.0000026083,Manis_pentadactyla:0.0000025618)87.4/96:0.0068363797)0/52:0.0000029889,(((((((((((Orcinus_orca:0.0000000000,Tursiops_truncatus:0.0000000000):0.0000000000,Lagenorhynchus_obliquidens:0.0000000000):0.0000000000,Balaenoptera_musculus:0.0000000000):0.0000000000,Monodon_monoceros:0.0000000000):0.0000000000,Phocoena_sinus:0.0000000000):0.0000000000,Globicephala_melas:0.0000000000):0.0000000000,Physeter_catodon:0.0000000000):0.0000000000,Delphinapterus_leucas:0.0000000000):0.0000010935,Neophocaena_asiaeorientalis_asiaeorientalis:0.0000010935)0/76:0.0000022254,(((Capra_hircus:0.0000024567,(Ovis_aries:0.0129787806,Oryx_dammah:0.0135159045)0/40:0.0000021048)0/47:0.0000021046,(((((((Bos_taurus:0.0000000000,Bos_indicus_x_Bos_taurus:0.0000000000):0.0000000000,Bos_mutus:0.0000000000):0.0000010935,Bos_indicus:0.0000010935)0/91:0.0000026011,Bison_bison_bison:0.0491201260)85.1/50:0.0065700703,Bubalus_bubalis:0.0000024659)84.6/54:0.0067388517,(Cervus_canadensis:0.0000020763,Cervus_elaphus:0.0000020772)0/96:0.0000022963)84.2/88:0.0067637559,Odocoileus_virginianus_texanus:0.0000021982)47.8/57:0.0066033266)99/100:0.0426468067,Balaenoptera_acutorostrata_scammoni:0.0066590231)0/42:0.0000022649)0/79:0.0000022862,((((Camelus_bactrianus:0.0000000000,Camelus_ferus:0.0000000000):0.0000000000,Camelus_dromedarius:0.0000000000):0.0000027724,Vicugna_pacos:0.0000024675)75.8/100:0.0064608090,(Phacochoerus_africanus:0.0000029454,Sus_scrofa:0.0065708329)91.6/100:0.0220509870)90/99:0.0140680728)95.1/94:0.0205747470)83.1/65:0.0076469769,(Dasypus_novemcinctus:0.0411102771,Choloepus_didactylus:0.0077214004)75.8/86:0.0074235885)0/28:0.0000029009,((((((((((((((((Phodopus_roborovskii:0.0076730931,Cricetulus_griseus:0.0088535050)18.4/99:0.0055782428,Mesocricetus_auratus:0.0151183640)77.4/99:0.0077419008,((Peromyscus_maniculatus_bairdii:0.0000020334,Peromyscus_leucopus:0.0054975636)77.7/100:0.0054702136,Onychomys_torridus:0.0229547370)78.5/100:0.0056451089)50/87:0.0055503481,((((Microtus_fortis:0.0108872171,Microtus_oregoni:0.0053506970)0/58:0.0000022081,Arvicola_amphibius:0.0000022609)0/49:0.0000026130,Microtus_ochrogaster:0.0055299697)82.2/99:0.0054462512,Myodes_glareolus:0.0000023269)99.5/100:0.0287490892)0/78:0.0000023197,(((((Mus_caroli:0.0000010935,Mus_musculus:0.0000010935)0/85:0.0000023768,Mus_pahari:0.0057603756)77.2/99:0.0059900575,Mastomys_coucha:0.0223035159)75.4/98:0.0052996515,Grammomys_surdaster:0.0054389765)0/69:0.0000029696,((Rattus_norvegicus:0.0000023183,Rattus_rattus:0.0108488112)62.5/90:0.0055239476,Arvicanthis_niloticus:0.0000027461)83.5/99:0.0054009238)97.3/98:0.0166978720)0/57:0.0000025912,Acomys_russatus:0.0369269885)77/89:0.0057483406,Meriones_unguiculatus_243:0.0052511540)96.8/97:0.0377321240,Nannospalax_galili:0.0399299910)85/97:0.0150752397,Castor_canadensis:0.0451767037)25.1/83:0.0047802443,(((((Marmota_marmota_marmota:0.0000000000,Marmota_monax:0.0000000000):0.0000010935,Marmota_flaviventris:0.0000010935)0/95:0.0000024729,Sciurus_carolinensis:0.0531589420)82.6/90:0.0061223076,Ictidomys_tridecemlineatus:0.0000024863)64.6/90:0.0063258248,Urocitellus_parryii:0.0000020760)99.6/100:0.0620169199)78.1/80:0.0072736336,(((Heterocephalus_glaber:0.0335854702,Fukomys_damarensis:0.0068192151)85.1/99:0.0132996003,((Octodon_degus:0.0289871455,Chinchilla_lanigera:0.0336596006)0/69:0.0000025451,Cavia_porcellus:0.0199360576)93.1/100:0.0227085970)64.4/97:0.0074231959,((Dipodomys_spectabilis:0.0060138132,Dipodomys_ordii:0.0057587413)86.8/99:0.0173851144,Perognathus_longimembris_pacificus:0.0283485070)33.6/74:0.0181357631)0/72:0.0000022288)82.6/72:0.0062945187,(Oryctolagus_cuniculus:0.0203768962,((Ochotona_curzoniae:0.0121956360,Ochotona_princeps:0.0069585163)99/100:0.0668000322,Tupaia_chinensis:0.0643958301)0/72:0.0020115322)78.1/72:0.0070806238)0/41:0.0000023474,((((Lemur_catta:0.0137595096,Propithecus_coquereli:0.0138031899)74.8/99:0.0061632197,Microcebus_murinus:0.0192889247)0/82:0.0000023435,Otolemur_garnettii:0.0468421889)86.2/97:0.0132320408,((((Gorilla_gorilla_gorilla:0.0063632825,(Pongo_abelii:0.0000022783,Homo_sapiens:0.0000010935)0/85:0.0000026074)83.4/100:0.0064510986,((Pan_troglodytes:0.0000026072,Pan_paniscus:0.0000026012)0/85:0.0000021031,(Hylobates_moloch:0.0000028213,Nomascus_leucogenys:0.0000025651)90.9/100:0.0064787585)0/76:0.0000025527)82.9/99:0.0064507245,((Colobus_angolensis_palliatus:0.0063764483,Chlorocebus_sabaeus:0.0063688898)0/27:0.0000023663,(((((((((Cercocebus_atys:0.0000000000,Macaca_nemestrina:0.0000000000):0.0000000000,Papio_anubis:0.0000000000):0.0000000000,Rhinopithecus_roxellana:0.0000000000):0.0000000000,Theropithecus_gelada:0.0000000000):0.0000000000,Macaca_thibetana_thibetana:0.0000000000):0.0000000000,Macaca_fascicularis:0.0000000000):0.0000000000,Rhinopithecus_bieti:0.0000000000):0.0000000000,Macaca_mulatta:0.0000000000):0.0000010935,Trachypithecus_francoisi:0.0000010935)0/84:0.0000010935)0/32:0.0000025979)83.3/98:0.0063625051,((((Aotus_nancymaae:0.0062434474,Callithrix_jacchus:0.0129170533)0/71:0.0000024009,((Cebus_imitator:0.0000025096,Sapajus_apella:0.0000025508)80.2/100:0.0062742662,Saimiri_boliviensis_boliviensis:0.0062966303)79.7/100:0.0063037402)83.8/100:0.0063593388,Piliocolobus_tephrosceles:0.0063227039)0/22:0.0000022764,Mandrillus_leucophaeus:0.0000022559)0/31:0.0000020416)78.2/97:0.0064255350)88.6/95:0.0128552863)0/54:0.0000022420,(Carlito_syrichta:0.0000023888,Jaculus_jaculus:0.0607251219)85.3/74:0.0070624911)92/95:0.0134778462,((((((Canis_lupus_familiaris:0.0000025179,Canis_lupus_dingo:0.0000024853)0/88:0.0000029555,(Vulpes_lagopus:0.0000025022,Vulpes_vulpes:0.0000025021)83.4/100:0.0060965806)96.5/100:0.0190926648,(((((Mirounga_angustirostris:0.0000000000,Mirounga_leonina:0.0000000000):0.0000000000,Neomonachus_schauinslandi:0.0000000000):0.0000010935,Phoca_vitulina:0.0000010935)0/83:0.0000022626,(Leptonychotes_weddellii:0.0059095251,Halichoerus_grypus:0.0059122473)0/83:0.0000020031)86.6/100:0.0060095128,(Odobenus_rosmarus_divergens:0.0061061284,((Eumetopias_jubatus:0.0000000000,Callorhinus_ursinus:0.0000000000):0.0000020452,Zalophus_californianus:0.0000010935)0/86:0.0000021651)0/63:0.0000024481)84.6/83:0.0061501869)0/64:0.0000027729,(((Mustela_erminea:0.0000010935,Neogale_vison:0.0000026200)0/87:0.0000026654,Mustela_putorius_furo:0.0127093652)82.3/99:0.0062914832,((Lontra_canadensis:0.0195267271,(Lutra_lutra:0.0000028184,Enhydra_lutris_kenyoni:0.0133774615)0/77:0.0000025850)88.4/100:0.0063648341,Meles_meles:0.0063649413)0/66:0.0000024057)91.9/99:0.0127158453)0/78:0.0000021335,(((Ursus_arctos:0.0000000000,Ursus_maritimus:0.0000000000):0.0000000000,Ursus_americanus:0.0000000000):0.0000023956,Ailuropoda_melanoleuca:0.0000022580)92.1/100:0.0128608667)77.2/99:0.0059755952,((((((((((((((Acinonyx_jubatus:0.0000000000,Prionailurus_viverrinus:0.0000000000):0.0000000000,Lynx_canadensis:0.0000000000):0.0000000000,Panthera_leo:0.0000000000):0.0000000000,Panthera_pardus:0.0000000000):0.0000000000,Leopardus_geoffroyi:0.0000000000):0.0000000000,Lynx_rufus:0.0000000000):0.0000000000,Puma_concolor:0.0000000000):0.0000000000,Panthera_uncia:0.0000000000):0.0000000000,Puma_yagouaroundi:0.0000000000):0.0000000000,Prionailurus_bengalensis:0.0000000000):0.0000000000,Felis_catus:0.0000000000):0.0000010935,Panthera_tigris:0.0000010935)84.9/100:0.0061398919,Suricata_suricatta:0.0062723519)0/79:0.0000021146,Hyaena_hyaena:0.0060688544)89.1/100:0.0135791188)93.7/99:0.0207706033)0/83:0.0007824133,(((Elephas_maximus_indicus:0.0000010935,Loxodonta_africana:0.0000010935)72.3/100:0.0073389741,Trichechus_manatus_latirostris:0.0277877035)56.4/94:0.0179832852,Orycteropus_afer_afer:0.0222872770)86.8/97:0.0209386091)79.5/67:0.0109749452)88.6/85:0.0144540831,(Suncus_etruscus:0.0521757383,Echinops_telfairi:0.0679631386)78.8/45:0.0156669236)66.9/36:0.0055900811,(Sorex_araneus:0.0384031133,Chrysochloris_asiatica:0.0934105670)0/43:0.0005095654)79.7/62:0.0170913409,(((((Xenopus_laevis:0.0099939145,Xenopus_tropicalis:0.0515840644)99/100:0.2409615778,(Rana_temporaria:0.0786725125,Nanorana_parkeri:0.0498426486)84.3/100:0.0751768571)53.3/99:0.0762747559,(Bufo_gargarizans:0.0124957382,Bufo_bufo:0.0000022862)84.2/100:0.1090484815)98/100:0.2617156353,Varanus_komodoensis:0.0525316871)75.1/95:0.0341701489,(Gekko_japonicus:0.0331239638,Sphaerodactylus_townsendi:0.0451169535)97/100:0.0782771464)87.3/94:0.0462149908)28.9/52:0.0132128461,((Tachyglossus_aculeatus:0.0000021439,(((((((Chiloscyllium_plagiosum:0.0302997406,(Rhincodon_typus:0.0112346190,Stegostoma_fasciatum:0.0217484853)89.6/100:0.0265371995)90.8/100:0.0310565211,Callorhinchus_milii:0.1635338218)26.9/97:0.0122967699,Amblyraja_radiata:0.1449404768)68.2/100:0.0110165997,Scyliorhinus_canicula:0.0682942486)82.4/100:0.0158942050,Carcharodon_carcharias:0.0000023150)99.2/100:0.3078532343,(Erpetoichthys_calabaricus:0.0168765070,Polypterus_senegalus:0.0000021865)88.6/100:0.1310280678)87/100:0.1793400765,Latimeria_chalumnae:0.1106649670)90.9/93:0.1478424688)74.1/92:0.0258730528,Ornithorhynchus_anatinus:0.0091210409)99/96:0.1021535011)85/83:0.0352749148,Calypte_anna:0.0722120363)49.4/76:0.0079787166,((((Chelonia_mydas:0.0062509977,Caretta_caretta:0.0000010935)85.9/91:0.0061822240,Dermochelys_coriacea:0.0000027819)79.5/95:0.0123626028,(((((Mauremys_reevesii:0.0063641420,Mauremys_mutica:0.0061898671)79.3/48:0.0059294048,Chelonoidis_abingdonii:0.0000024900)85.6/46:0.0060081096,Terrapene_carolina_triunguis:0.0060245944)0/25:0.0000027306,(((Gopherus_flavomarginatus:0.0000023630,Gopherus_evgoodei:0.0062504765)80.1/100:0.0225900237,(Rhinatrema_bivittatum:0.0442139643,(Geotrypetes_seraphini:0.0179055220,Microcaecilia_unicolor:0.0206146881)93.7/100:0.0782691067)99.5/100:0.1854717853)65.6/74:0.0098976334,Trachemys_scripta_elegans:0.0127085543)74.5/52:0.0062485741)79.3/84:0.0059233619,Chrysemys_picta_bellii:0.0000029591)80.1/96:0.0121360233)91.3/95:0.0281902149,Pelodiscus_sinensis:0.0051669140)89.1/98:0.0268394731)69.7/77:0.0148339609,Dryobates_pubescens:0.0606526850)78.1/81:0.0186164992,(Melopsittacus_undulatus:0.0331984536,Strigops_habroptila:0.0458726221)84.1/99:0.0321815297)68.6/79:0.0103527582,((((((((((((Antrostomus_carolinensis:0.0244358866,Pterocles_gutturalis:0.0418719647)77.3/72:0.0066484364,((((Haliaeetus_leucocephalus:0.0057847792,Haliaeetus_albicilla:0.0000029206)95.7/98:0.0179958391,Phaethon_lepturus:0.0000024400)0/61:0.0000020785,(Phalacrocorax_carbo:0.0239654558,Aptenodytes_forsteri:0.0056015939)25/87:0.0058642296)76.1/54:0.0053777576,Fulmarus_glacialis:0.0126394126)73.8/69:0.0064414198)0/61:0.0000019986,Chlamydotis_macqueenii:0.0063346112)72.4/73:0.0059540410,Cuculus_canorus:0.0386262956)0/59:0.0000027762,Pelecanus_crispus:0.0058245881)0/52:0.0000024777,(((Nothoprocta_perdicaria:0.0145442236,Tinamus_guttatus:0.0504773036)87/99:0.0365271251,Dromaius_novaehollandiae:0.0000025594)93.2/99:0.0396502365,(Apteryx_mantelli_mantelli:0.0000020942,Apteryx_rowi:0.0000026389)0/96:0.0000023972)99.7/100:0.0741576368)82.7/79:0.0058545286,((((Gymnogyps_californianus:0.0187897127,(Columba_livia:0.0127531697,(Tauraco_erythrolophus:0.0341138050,Egretta_garzetta:0.0000029550)81.4/76:0.0062812239)0/68:0.0060765036)0/88:0.0000023236,Aquila_chrysaetos_chrysaetos:0.0000010935)0/52:0.0000023058,(Opisthocomus_hoazin:0.0071444731,Buceros_rhinoceros_silvestris:0.0342732420)72.7/96:0.0055115600)85.9/85:0.0059640522,Accipiter_gentilis:0.0000023156)0/36:0.0000023530)86.6/84:0.0057923328,Charadrius_vociferus:0.0114944264)0/46:0.0000020031,((Mesitornis_unicolor:0.0469387118,(Leptosomus_discolor:0.0335588863,(Athene_cunicularia:0.0421230215,Apaloderma_vittatum:0.0356381098)0/47:0.0043195210)73.5/46:0.0064475819)87/52:0.0130085865,((((Falco_cherrug:0.0000000000,Falco_rusticolus:0.0000000000):0.0000010935,Falco_peregrinus:0.0000010935)0/93:0.0000029688,Falco_naumanni:0.0056080475)86.4/97:0.0114461189,Cariama_cristata:0.0171710813)76.7/88:0.0060720153)0/37:0.0000026920)86.1/41:0.0057616964,(((((Aythya_fuligula:0.0000026077,Anas_platyrhynchos:0.0000024406)0/96:0.0000021861,Anser_cygnoides:0.0061592581)81.7/98:0.0058779819,((Cygnus_olor:0.0000000000,Cygnus_atratus:0.0000000000):0.0000022613,Oxyura_jamaicensis:0.0000024762)0/94:0.0000021595)97.5/98:0.0447170264,Calidris_pugnax:0.0679277183)17.7/33:0.0062256457,Tyto_alba:0.0116392013)0/30:0.0000025981)75.6/32:0.0057833811,Eurypyga_helias:0.0118445380)84/39:0.0175728421,((((Centrocercus_urophasianus:0.0057662182,(Lagopus_leucura:0.0056636460,Lagopus_muta:0.0000010935)0/80:0.0000020399)86.2/100:0.0056633093,Meleagris_gallopavo:0.0057088523)0/77:0.0000021347,(Phasianus_colchicus:0.0117640367,Gallus_gallus:0.0232203056)74/99:0.0055370571)85/94:0.0126260342,(Numida_meleagris:0.0240968949,Coturnix_japonica:0.0277505998)0/58:0.0057009190)96.7/99:0.0463513431)68.8/47:0.0097968100)95.9/84:0.0481526508,(Pseudopodoces_humilis:0.0060747575,(Cyanistes_caeruleus:0.0000010935,Parus_major:0.0000010935)0/89:0.0000024813)77.2/100:0.0067897712)0/25:0.0055126604,((((Motacilla_alba_alba:0.0000025368,Onychostruthus_taczanowskii:0.0131884955)85.3/95:0.0063689015,((Passer_montanus:0.0133496819,Serinus_canaria:0.0280367735)0/70:0.0000022542,Pyrgilauda_ruficollis:0.0000026026)0/65:0.0000023694)79/93:0.0061174898,(Lonchura_striata_domestica:0.0119682472,Taeniopygia_guttata:0.0000024283)87.1/100:0.0126023448)91/98:0.0133723077,Hirundo_rustica:0.0063889298)0/77:0.0000025551)83.1/32:0.0125546073,((((Corvus_kubaryi:0.0000000000,Corvus_hawaiiensis:0.0000000000):0.0000000000,Corvus_cornix_cornix:0.0000000000):0.0000010935,Corvus_moneduloides:0.0000010935)0/91:0.0000023144,Corvus_brachyrhynchos:0.0102096609)84.6/96:0.0139369290)90/97:0.0212795601,((((Corapipo_altera:0.0000000000,Chiroxiphia_lanceolata:0.0000000000):0.0000000000,Lepidothrix_coronata:0.0000000000):0.0000010935,Pipra_filicauda:0.0000010935)0/89:0.0000020177,Neopelma_chrysocephalum:0.0067193753)0/96:0.0000025760)80/96:0.0068305013,Manacus_vitellinus:0.0000025097)80.4/92:0.0069696115,(Myiozetetes_cayanensis:0.0000020107,Empidonax_traillii:0.0000024991)79.2/100:0.0070999238)79.6/88:0.0076746002,(Catharus_ustulatus:0.0207808146,Sturnus_vulgaris:0.0000022230)88.8/100:0.0140928369)72.9/82:0.0064206644,((Geospiza_fortis:0.2291523677,Camarhynchus_parvulus:0.0141690821)0/79:0.0000029603,(Zonotrichia_albicollis:0.0000022266,Molothrus_ater:0.0000026287)0/94:0.0000025998)85.7/100:0.0159958294)97.4/90:0.0514288444,Ficedula_albicollis:0.0161338621)0/54:0.0003197291,(((((((((Sarcophilus_harrisii:0.0247411856,Trichosurus_vulpecula:0.0064063939)64.6/99:0.0040062328,((Monodelphis_domestica:0.0214204685,Gracilinanus_agilis:0.0000026580)86/100:0.0161397651,Dromiciops_gliroides:0.0547888362)74.9/99:0.0085018557)42.3/94:0.0123697621,Vombatus_ursinus:0.0137264631)38.5/80:0.0045057884,Phascolarctos_cinereus:0.0148076696)93.7/94:0.0729583242,(((Crotalus_tigris:0.0000025965,Protobothrops_mucrosquamatus:0.0101978778)90.2/100:0.0214328612,(((Thamnophis_sirtalis:0.0111609278,Thamnophis_elegans:0.0000029908)98.7/100:0.0357111781,(Pseudonaja_textilis:0.0000027068,Notechis_scutatus:0.0000027432)89.6/100:0.0181324030)66/98:0.0036896301,Pantherophis_guttatus:0.0060948674)87.6/98:0.0194425227)91.1/100:0.0445807535,Python_bivittatus:0.0367606836)93.7/100:0.0715399012)87.5/92:0.0555229319,(Sceloporus_undulatus:0.1002726896,(Zootoca_vivipara:0.0260578810,(Lacerta_agilis:0.0057630139,Podarcis_muralis:0.0000010935)54.6/99:0.0049194804)85.5/95:0.0426204958)69.1/89:0.0312186376)73.8/47:0.0191855314,(Rhizophagus_irregularis_DAOM_181602=DAOM_197198:6.0775707423,Anolis_carolinensis:0.0000023505)31.3/55:0.0810586991)39.4/17:0.0086623276,Pogona_vitticeps:0.0555393097)89.6/71:0.0392429279,((Crocodylus_porosus:0.0130264075,Gavialis_gangeticus:0.0054164628)54.3/86:0.0047059074,(Alligator_mississippiensis:0.0000022366,Alligator_sinensis:0.0000010935)67.8/100:0.0085178981)97/93:0.0717298201)82.9/54:0.0240415124)93.9/94:0.0721129118,(((Brienomyrus_brachyistius:0.0302121912,Paramormyrops_kingsleyae:0.0083801159)98.4/97:0.0641534748,((((((Pangasianodon_hypophthalmus:0.1942764398,Ictalurus_punctatus:0.0000023400)56.1/100:0.0133621789,Tachysurus_fulvidraco:0.0578594508)78.3/100:0.0339314037,Silurus_meridionalis:0.0402258327)99.4/100:0.1992948422,((((Astyanax_mexicanus:0.0836294611,Chanos_chanos:0.2019157494)71.1/86:0.0362511570,Colossoma_macropomum:0.0132578571)43.1/75:0.0254101309,Pygocentrus_nattereri:0.0107186835)89.7/99:0.0807637712,Electrophorus_electricus:0.1220766947)34/91:0.0825080560)0/80:0.0000022556,Betta_splendens:0.0490419910)86.9/87:0.0215376339,(Denticeps_clupeoides:0.2495373740,(Clupea_harengus:0.0982259328,(Alosa_alosa:0.0000010935,Alosa_sapidissima:0.0000010935)91.4/100:0.0400853619)76.7/96:0.0121170226)78.2/90:0.0153036811)78/91:0.0119440822)75.6/84:0.0082349963,Anguilla_anguilla:0.0089356193)92.6/84:0.0604381849)76.8/89:0.0436951485,Megalops_cyprinoides:0.1096694121)80.8/92:0.0291375796,Lepisosteus_oculatus:0.0479592565)74.5/52:0.0211633584,(((((((((((((((((((Archocentrus_centrarchus:0.0211530980,(((((((Astatotilapia_calliptera:0.0000000000,Maylandia_zebra:0.0000000000):0.0000000000,Neolamprologus_brichardi:0.0000000000):0.0000000000,Simochromis_diagramma:0.0000000000):0.0000000000,Oreochromis_niloticus:0.0000000000):0.0000000000,Haplochromis_burtoni:0.0000000000):0.0000010935,Oreochromis_aureus:0.0000010935)0/98:0.0000020732,Pundamilia_nyererei:0.0067795151)76.2/100:0.0064671936)78.4/99:0.0147437253,Sphaeramia_orbicularis:0.0909118866)0/84:0.0000022939,(((((Echeneis_naucrates:0.0611471536,((Oryzias_latipes:0.0592950264,Oryzias_melastigma:0.0352023329)92.3/100:0.0496797901,((Boleophthalmus_pectinirostris:0.0324466193,Periophthalmus_magnuspinnatus:0.0345086532)99.8/100:0.1746889415,Myripristis_murdjan:0.0529916149)71.5/97:0.0180827556)83.5/96:0.0175551621)0/26:0.0000027471,(((Cynoglossus_semilaevis:0.0544166081,(Xiphias_gladius:0.0186367566,Mastacembelus_armatus:0.0206386974)0/89:0.0000020826)80.7/91:0.0082769863,(((Paralichthys_olivaceus:0.0158098738,(Hippoglossus_stenolepis:0.0060080342,Hippoglossus_hippoglossus:0.0000022589)96/100:0.0429324078)90.7/100:0.0341575419,((Cyprinodon_variegatus:0.0135207706,Cyprinodon_tularosa:0.0000025965)52.7/96:0.0327265905,Girardinichthys_multiradiatus:0.0677106142)85.4/99:0.0266742573)72.8/91:0.0071437668,Anabas_testudineus:0.0470790366)76.2/90:0.0087279549)71.6/98:0.0068376047,((Seriola_lalandi_dorsalis:0.0127491732,Seriola_dumerili:0.0063720025)89.4/100:0.0134580870,Toxotes_jaculatrix:0.0458073837)0/53:0.0000021982)83.5/92:0.0066180300)77.2/32:0.0069536283,((Acanthochromis_polyacanthus:0.0240316926,Amphiprion_ocellaris:0.0079451514)88.1/100:0.0327015474,(Thalassophryne_amazonica:0.0521974765,Gouania_willdenowi:0.0594874611)71.2/96:0.0183477341)57.6/74:0.0115945144)75.3/32:0.0072094284,(Melanotaenia_boesemani:0.0860855554,Parambassis_ranga:0.0596635751)0/81:0.0025246310)78/75:0.0063489541,Monopterus_albus:0.0268283016)0/73:0.0000021912)87.3/96:0.0139711915,(Micropterus_salmoides:0.0000023767,Micropterus_dolomieu:0.0000023357)98/100:0.0413386239)75.6/92:0.0078952566,Mugil_cephalus:0.0289651434)67.9/56:0.0138839526,((((((((((Epinephelus_fuscoguttatus:0.0066778895,Epinephelus_moara:0.0000010935)0/99:0.0000024650,Epinephelus_lanceolatus:0.0065803664)90.9/100:0.0218470502,Plectropomus_leopardus:0.0346184412)82/96:0.0140015795,Etheostoma_spectabile:0.0067774906)0/41:0.0000027380,Sander_lucioperca:0.0000023307)0/45:0.0000023783,((Hypomesus_transpacificus:0.1335881005,(((((((((Salmo_salar:0.0048720069,(Oncorhynchus_keta:0.0474310394,Oncorhynchus_tshawytscha:0.0027296716)0/49:0.0041727136)76.8/95:0.0047629045,Coregonus_clupeaformis:0.0365039066)0/86:0.0000021980,Oncorhynchus_kisutch:0.0000010935)0/30:0.0000026777,Salmo_trutta:0.0000010935)0/41:0.0000010935,Oncorhynchus_gorbuscha:0.0082854981)0/76:0.0000027179,Oncorhynchus_nerka:0.0000010935)0/63:0.0000028692,(Salvelinus_sp._IW2-2015:0.0423545053,Salvelinus_namaycush:0.0264801167)60.9/87:0.0068758915)83.5/93:0.0078835690,Oncorhynchus_mykiss:0.0000021260)95.6/99:0.0752356290,Esox_lucius:0.0859203802)0/94:0.0026047884)99.1/98:0.1097576661,(Cyclopterus_lumpus:0.0283097987,Perca_flavescens:0.0000026917)47.8/90:0.0068475931)0/41:0.0000024585)80.7/89:0.0068203439,Perca_fluviatilis:0.0076442726)80.1/91:0.0070009544,Anarrhichthys_ocellatus:0.0218198173)0/29:0.0000020382,Etheostoma_cragini:0.0146433602)0/30:0.0000021607,Scatophagus_argus:0.0361159346)86.3/96:0.0135738703)75.4/56:0.0080258920,(Siniperca_chuatsi:0.0144195478,(Thunnus_maccoyii:0.0066705354,Thunnus_albacares:0.0000029532)95.3/99:0.0302859387)72.9/44:0.0063037115)81/54:0.0071636814,Larimichthys_crocea:0.0138665376)0/29:0.0000026521,((Acanthopagrus_latus:0.0134880178,Sparus_aurata:0.0000022473)98.6/100:0.0390163174,(Morone_saxatilis:0.0296365698,Cottoperca_gobio:0.0432884722)0/61:0.0000024302)55.3/37:0.0070762051)83/27:0.0069614640,Chelmon_rostratus:0.0310939425)0/59:0.0000026874,((((((Trematomus_bernacchii:0.0066532036,(Pseudochaenichthys_georgianus:0.0000010935,Gymnodraco_acuticeps:0.0000010935)0/99:0.0000024399)94.5/100:0.0717059808,Takifugu_rubripes:0.1016522735)60.1/48:0.0121356728,((Notolabrus_celidotus:0.0834964690,Cheilinus_undulatus:0.0155939332)82.5/100:0.0302522121,Solea_senegalensis:0.0724382648)72.7/89:0.0154213107)70/45:0.0170732855,Labrus_bergylta:0.1053673366)21.7/47:0.0045507222,Sebastes_umbrosus:0.0176200897)55.5/47:0.0029523106,(Pungitius_pungitius:0.0084578475,Gasterosteus_aculeatus_aculeatus:0.0225042455)99.3/99:0.0709655985)80/73:0.0087376740)94.1/96:0.0285475948,Stegastes_partitus:0.0656298006)0/91:0.0000021608,Scophthalmus_maximus:0.0597001276)85.7/98:0.0210801425,((Gadus_morhua:0.1390586116,Austrofundulus_limnaeus:0.0211549949)74.9/96:0.0139537919,Kryptolebias_marmoratus:0.0276898114)83/88:0.0153867998)76.6/88:0.0109048195,(Salarias_fasciatus:0.0659261009,((Syngnathus_acus:0.0000010935,Syngnathus_scovelli:0.0059806299)79.6/100:0.0271798464,Hippocampus_comes:0.0601120317)97.7/100:0.0946599943)79.6/88:0.0236876633)78.7/98:0.0095379725,Nothobranchius_furzeri:0.0508299281)74.5/66:0.0080143523,Lates_calcarifer:0.0593081447)77.7/65:0.0141989951,(((Poecilia_reticulata:0.0069842589,(((Xiphophorus_maculatus:0.0000000000,Xiphophorus_couchianus:0.0000000000):0.0000010935,Gambusia_affinis:0.0000010935)0/96:0.0000023967,Xiphophorus_hellerii_12219:0.0069494390)83.1/100:0.0070006784)0/49:0.0000025892,(Poecilia_latipinna:0.0000010935,Poecilia_formosa:0.0000010935)0/91:0.0000026392)0/54:0.0000020788,Poecilia_mexicana:0.0069579479)93.6/91:0.0352555651)65.1/62:0.0210218056,Fundulus_heteroclitus:0.0216097669)88.8/92:0.0551631997)5.7/39:0.0272755177,(Acipenser_ruthenus:0.0022109342,Polyodon_spathula:0.0412929719)96.7/100:0.1742687711)72.4/66:0.1139877282,Scleropages_formosus:0.1643348708)74.4/72:0.0924739523,Carassius_auratus:0.0000028493)84/62:0.0312419215,Cyprinus_carpio:0.0000027280)0/40:0.0000023246,(Sinocyclocheilus_anshuiensis:0.0000020657,((Sinocyclocheilus_rhinocerous:0.0190532780,Megalobrama_amblycephala:0.0476282672)0/41:0.0059501429,Sinocyclocheilus_grahami:0.0190777306)74.7/62:0.0115908364)88.4/74:0.0123813237)82.7/65:0.0263652239,Puntigrus_tetrazona:0.0186714726)0/57:0.0000020743,Pimephales_promelas:0.0444998514)78.4/69:0.0324977985,Labeo_rohita:0.0390616333);
Zebrafish	NW_018394643.1-172320-172587	(Danio_rerio:0.1207548487,(((Stegastes_partitus:0.1494352647,Neolamprologus_brichardi:0.6208909780)60.8/62:0.1489319919,(((((((((Larimichthys_crocea:0.0000000000,Thunnus_albacares:0.0000000000):0.0000000000,Paramormyrops_kingsleyae:0.0000000000):0.0000000000,Labrus_bergylta:0.0000000000):0.0000000000,Cheilinus_undulatus:0.0000000000):0.0000000000,Epinephelus_lanceolatus:0.0000000000):0.0000010000,(Syngnathus_acus:0.0000010000,(Amphiprion_ocellaris:0.0000026694,Trematomus_bernacchii:0.0000020174)0/69:0.0000025402)0/25:0.0000022928)0/34:0.1719394523,Sander_lucioperca:0.1540110274)74.8/40:0.0209226128,Solea_senegalensis:0.1618448233)87.5/56:0.0777038837,(Lates_calcarifer:0.0958070531,(Paralichthys_olivaceus:0.0000010000,Seriola_lalandi_dorsalis:0.0000028604)72.6/87:0.0197230180)99.5/78:0.2022981056)90.9/56:0.0952290901)65.3/14:0.0165953798,(((Toxotes_jaculatrix:0.1315035083,Anguilla_anguilla:0.0000026157)88.1/93:0.1331038074,Colossoma_macropomum:0.0000027787)87.4/87:0.9198032820,((Mugil_cephalus:0.1934697224,Salmo_salar:0.0000022755)80.4/79:0.2129504998,(Kryptolebias_marmoratus:0.2974155355,Austrofundulus_limnaeus:0.3618725302)43.3/39:0.0298895409)0/19:0.0000025651)0/29:0.0207388127)96/38:0.1307861273,((((Glycine_soja:0.0053260407,Glycine_max:0.0000143758)99.9/100:0.6369959133,Varanus_komodoensis:0.5256036566)84/90:0.2043183062,((Epinephelus_moara:0.2907125117,Brienomyrus_brachyistius:0.0000028268)72.4/94:0.1719323409,Scophthalmus_maximus:0.0000020899)86.2/96:0.3335503542)77.8/74:0.0986112443,Sinocyclocheilus_rhinocerous:0.1547392972)71.4/25:0.0236445516);
Zebrafish	NC_007112.7-34942365-34942538	(Danio_rerio:0.2587514457,((((((((((((((((Zootoca_vivipara:0.2313427580,Sceloporus_undulatus:0.1921576349)98.7/100:0.5000088505,Populus_euphratica:0.2452166571)72.1/78:0.0997408830,(((Prunus_persica:0.0464567497,Prunus_dulcis:0.0685257629)98.6/100:0.3765197476,Carica_papaya:0.4722379171)73.8/87:0.0704567595,Rosa_chinensis:0.4953013374)81.5/78:0.0930200899)83.6/70:0.1591727825,Prunus_avium:0.3781449100)0/65:0.0067337002,((((Ricinus_communis:0.2792821568,Ipomoea_nil:0.1660442290)86.9/97:0.1316814784,Punica_granatum:0.3299568287)83.9/94:0.2127830103,Solanum_tuberosum:0.7710542015)56.7/95:0.0812681018,Arachis_duranensis:0.3627593032)86.6/93:0.1167580986)87.1/70:0.1044644426,((Dioscorea_cayenensis_subsp._rotundata:0.5494722773,Zea_mays:0.5050028526)68.3/63:0.0629934023,Hevea_brasiliensis:0.3311405706)84.9/61:0.1597276858)57.4/56:0.0278457187,(Cannabis_sativa:0.4161629191,Ipomoea_triloba:0.4128328261)81/60:0.0929365651)73.4/79:0.1293467909,Gossypium_hirsutum:0.3977851839)100/100:0.8209492132,Alosa_alosa:0.0597738813)85.5/80:0.1722012315,Gadus_morhua:0.1994351394)82.4/46:0.1114951839,Alosa_sapidissima:0.2501316006)76.5/46:0.0472167279,(((((((((((((Myripristis_murdjan:0.3970796269,((((Scophthalmus_maximus:0.1435542403,(Pundamilia_nyererei:0.8306073553,Micropterus_dolomieu:0.0049244342)60.1/92:0.3076950180)79.7/89:0.0770804661,Lates_calcarifer:0.2911363443)75.1/68:0.0387429955,((Micropterus_salmoides:0.1540266170,Perca_fluviatilis:0.1424078910)97.2/100:0.2228953379,Hippoglossus_hippoglossus:0.1284403936)81.5/86:0.0397141857)84.9/63:0.0542850796,(((((Cyprinodon_variegatus:0.0424576134,Fundulus_heteroclitus:0.1524290578)97.2/100:0.1490888046,(Poecilia_latipinna:0.0000020446,Poecilia_mexicana:0.0076617417)97.4/100:0.1504723241)48.2/87:0.0477013904,Echeneis_naucrates:0.3603234277)70.1/21:0.0199068498,(Gouania_willdenowi:0.2037142888,Xiphias_gladius:0.3857262062)0/53:0.0030927141)78.1/18:0.0407635253,Syngnathus_acus:0.4263521787)1.8/9:0.0248532507)0/10:0.0002911219)77.3/16:0.0742781056,((Notolabrus_celidotus:0.2644607119,Periophthalmus_magnuspinnatus:0.3776050305)74.8/84:0.0531522490,(Epinephelus_lanceolatus:0.1128979280,Sparus_aurata:0.2522402735)91.7/98:0.1261007821)77/82:0.0643139551)84.4/70:0.0636458051,((Boleophthalmus_pectinirostris:0.3275865775,(Cyclopterus_lumpus:0.2996476834,Siniperca_chuatsi:0.2022213699)59.7/85:0.0797097610)0/56:0.0027196597,Hippocampus_comes:0.4067254616)83.2/74:0.0452214591)92.1/74:0.0749650738,(((Astatotilapia_calliptera:0.0075659638,Maylandia_zebra:0.0000021834)74.3/99:0.0797016916,Simochromis_diagramma:0.3598405561)91.9/99:0.1763645122,((((Gambusia_affinis:0.2763970395,Xiphophorus_couchianus:0.0461358704)95.8/98:0.1958490483,Poecilia_formosa:0.2092784786)75.1/93:0.0503452079,Syngnathus_scovelli:0.3429412794)73.8/93:0.0413334456,Stegastes_partitus:0.1591329760)96.9/94:0.1608889607)74.6/16:0.0423615750)0/7:0.0000022201,((((Acanthochromis_polyacanthus:0.6027394861,Salarias_fasciatus:0.3384948763)74.4/33:0.0902612258,Amphiprion_ocellaris:0.2802862160)72.9/85:0.0525601780,(Salmo_trutta:0.0807169953,Haplochromis_burtoni:0.8738933294)88.1/82:0.2406689443)77.1/3:0.0537461144,Oreochromis_niloticus:0.1476308156)86.3/5:0.0781445357)84.7/8:0.0769956118,((Sebastes_umbrosus:0.3295575595,(((Mugil_cephalus:0.1145231037,(Acanthopagrus_latus:0.2241421144,Seriola_lalandi_dorsalis:0.2372910672)38/78:0.0268764105)82.1/93:0.0854253036,Betta_splendens:0.4773083101)79.8/85:0.0640316573,Denticeps_clupeoides:0.6785916614)74.6/23:0.0275726302)66.1/25:0.0295181633,((((Nothobranchius_furzeri:0.6849536422,Solea_senegalensis:0.2658613647)89.4/86:0.1449790600,Labrus_bergylta:0.1904571076)19.7/40:0.0159691458,(Trematomus_bernacchii:0.1225964136,Thunnus_albacares:0.3051529748)82/95:0.0910830786)78.9/64:0.0618644033,Perca_flavescens:0.3606226090)80.1/5:0.0486621404)87.1/4:0.0516587709)79.9/17:0.0715956349,Melanotaenia_boesemani:0.3105831887)62.6/17:0.0243009277,Seriola_dumerili:0.2205700106)51.6/40:0.0295971933,Takifugu_rubripes:0.3135719303)55.3/9:0.0388823560,(Epinephelus_fuscoguttatus:0.1916131329,Anarrhichthys_ocellatus:0.2023795942)71.3/41:0.0632521077)76.7/50:0.0300825044,(Larimichthys_crocea:0.1994595332,Toxotes_jaculatrix:0.1295859906)79/87:0.0546844183)85.7/58:0.0395980047,((Thunnus_maccoyii:0.1392787272,(Paralichthys_olivaceus:0.1596026395,(Hipposideros_armiger:0.4485034429,Anabas_testudineus:0.3583259272)71.7/92:0.0975360404)81.7/91:0.0926020661)80.6/90:0.0443429967,Scatophagus_argus:0.3260131204)41.8/80:0.0230494333)86.3/60:0.0616568837,Amblyraja_radiata:0.3372500551)70.5/73:0.0322687084)83.1/29:0.0584008139,(((Tachysurus_fulvidraco:0.2209446979,Electrophorus_electricus:0.2442488267)93.5/99:0.1767328634,Anguilla_anguilla:0.2760303522)79.9/93:0.0518460803,((Chanos_chanos:0.2169456799,(Cottoperca_gobio:0.0489362605,Pungitius_pungitius:0.0666408839)89.3/100:0.0651828142)75.7/94:0.0290075646,(Oryzias_latipes:0.3655448520,Poecilia_reticulata:0.6037646862)0/63:0.0038839973)93.2/93:0.1221257409)83.3/76:0.0508279518)92.7/13:0.1079861484,Silurus_meridionalis:0.3291802847)0/7:0.0343969384,Parambassis_ranga:0.0000022325)0/83:0.0003223907,(((((Sinocyclocheilus_rhinocerous:0.0156198170,(Sinocyclocheilus_anshuiensis:0.0156233318,Sinocyclocheilus_grahami:0.0076855489)80.4/99:0.0076998921)64.1/96:0.0072827976,((Carassius_auratus:0.0369464147,Cyprinus_carpio:0.0027933337)97.5/100:0.0637302789,Puntigrus_tetrazona:0.0766005422)76.9/92:0.0157052062)70.6/89:0.0104359483,Mastacembelus_armatus:0.1324319288)74.8/93:0.0163826571,Megalobrama_amblycephala:0.0901655833)72.8/96:0.0575561845,(Oncorhynchus_nerka:0.0572319755,(Oncorhynchus_mykiss:0.0427450759,Oncorhynchus_keta:0.0574378665)75/100:0.0236376889)99.8/100:0.2800742571)76.7/96:0.0558628947)86.3/90:0.0934594317,Labeo_rohita:0.1435150396);
Zebrafish	NC_007131.7-29230501-29230704	(Danio_rerio:0.2465806476,(((((Epinephelus_fuscoguttatus:0.0139365250,Epinephelus_lanceolatus:0.0069957534)91.2/96:0.0208577123,Epinephelus_moara:0.0378309120)0/40:0.0000029640,(Sparus_aurata:0.0074270328,Solea_senegalensis:0.1126473802)74.5/84:0.0138001988)98.6/99:0.1340133383,(((((Anguilla_anguilla:0.0361855793,Thunnus_albacares:0.0370377678)72/96:0.0417227333,Fundulus_heteroclitus:0.1539121857)98.3/100:0.2456580347,Nothobranchius_furzeri:0.3329203589)85/64:0.0989330339,Scophthalmus_maximus:0.1823975953)66.7/41:0.0390823745,Melanotaenia_boesemani:0.3417921741)69.9/51:0.0240516162)89.3/60:0.0754561209,((((Kryptolebias_marmoratus:0.0663351279,Cannabis_sativa:1.0765803168)74.2/57:0.0927449230,Cyprinodon_tularosa:0.1812386047)95.5/60:0.1914390460,(Seriola_dumerili:0.1608533652,Oryzias_latipes:0.2337703947)90.6/82:0.1099393353)30.8/26:0.0449117254,(Carassius_auratus:0.3122586160,(Perca_flavescens:0.0272566689,Sander_lucioperca:0.0304163349)99.4/100:0.3292813469)56.1/29:0.0665658446)77.4/38:0.0340038240)66.5/55:0.0264583745,(((Puntigrus_tetrazona:0.1999421912,Sinocyclocheilus_grahami:0.0073863034)39.1/87:0.0064834475,((Sinocyclocheilus_anshuiensis:0.0213026700,(Poecilia_formosa:0.5353140574,Sinocyclocheilus_rhinocerous:0.0138728624)0/55:0.0000027151)83.3/59:0.0071958421,Cyprinus_carpio:0.0358756015)0/43:0.0000021117)92.7/65:0.0490025947,((Megalobrama_amblycephala:0.0000025109,(Esox_lucius:0.0344119457,Pimephales_promelas:0.0974433277)85.5/97:0.0312190141)96.6/98:0.0639983994,(Ictalurus_punctatus:0.1720458122,Pangasianodon_hypophthalmus:0.1082222708)0/36:0.0082537350)49.7/69:0.0287230780)89.1/65:0.0829048831);
Zebrafish	NC_007112.7-31920958-31921095	(Danio_rerio:0.0000022487,(((((Nothobranchius_furzeri:0.0340203676,Periophthalmus_magnuspinnatus:0.6116731527)85.4/77:0.2199334426,Paramormyrops_kingsleyae:0.5103098428)28.3/46:0.0773047518,(Sinocyclocheilus_anshuiensis:0.0000025072,Pungitius_pungitius:7.7170999973)33.6/64:0.3170267265)7/19:0.0371370244,Vigna_angularis:0.8018047229)23.4/25:0.0550753558,(Oncorhynchus_keta:0.1339524608,Oncorhynchus_kisutch:0.0000010000)63.7/52:0.1302628712)0/69:0.0000020791,Pimephales_promelas:0.0000010000);
Zebrafish	NC_007136.7-27801640-27801829	(Danio_rerio:0.1240839085,((((((((((((((((((((((((Paralichthys_olivaceus:0.0321668150,Hippoglossus_hippoglossus:0.0000030257)98.1/100:0.0522670604,(((((Archocentrus_centrarchus:0.0151579878,((((Oreochromis_aureus:0.0085852677,Oreochromis_niloticus:0.0078399913)96.5/100:0.0376313940,Maylandia_zebra:0.0000012357)0/97:0.0000029693,((Pundamilia_nyererei:0.0000000000,Neolamprologus_brichardi:0.0000000000):0.0000012357,Haplochromis_burtoni:0.0000012357)0/98:0.0000029987)0/93:0.0000026528,(Simochromis_diagramma:0.0000024348,Astatotilapia_calliptera:0.0000022655)84.7/100:0.0075182957)94.6/99:0.0439490884)95.8/100:0.0461229196,(Toxotes_jaculatrix:0.0315014811,Scatophagus_argus:0.0799206706)0/34:0.0000024876)87.4/90:0.0228123829,Xiphias_gladius:0.0248707590)0/77:0.0000033314,(Echeneis_naucrates:0.1264552742,Seriola_dumerili:0.0166050342)65.7/81:0.0063066010)82/86:0.0173931235,Mastacembelus_armatus:0.0632212323)61.5/84:0.0045770126)81.9/87:0.0165615076,(((Thalassophryne_amazonica:0.1684763882,((Syngnathus_scovelli:0.0230400521,Syngnathus_acus:0.0013813851)97.5/100:0.1615895784,Salarias_fasciatus:0.1896275623)0/81:0.0000024238)85.6/90:0.0433983716,(Solea_senegalensis:0.1391606718,Melanotaenia_boesemani:0.0717444226)0/35:0.0000024283)78.2/64:0.0146995519,Lates_calcarifer:0.0422794381)71.3/62:0.0080019026)77.3/53:0.0080020997,(((((((((Poecilia_latipinna:0.0150585724,(((Xiphophorus_maculatus:0.0154624629,Xiphophorus_couchianus:0.0074473055)0/100:0.0000032536,Xiphophorus_hellerii_12219:0.0000022660)77.4/100:0.0076953459,Gambusia_affinis:0.0153768138)98/100:0.0496119428)0/98:0.0000031068,Poecilia_formosa:0.0000027245)0/98:0.0000028271,Poecilia_mexicana:0.0149120936)98.3/100:0.1084004467,Cyprinodon_tularosa:0.0852733777)81.7/97:0.0353949109,Fundulus_heteroclitus:0.0306690287)92/98:0.0646532925,Girardinichthys_multiradiatus:0.0168131402)97.4/100:0.1051532987,Oryzias_latipes:0.1692572514)75.8/81:0.0229568792,((Stegastes_partitus:0.0000028282,(Gymnodraco_acuticeps:0.0028580031,(Trematomus_bernacchii:0.0320006019,(Periophthalmus_magnuspinnatus:0.3241672420,Pseudochaenichthys_georgianus:0.0000024533)72.9/95:0.0079478345)0/94:0.0042477876)99.7/96:0.0955028222)84.9/94:0.0238812011,Amphiprion_ocellaris:0.0661262446)83.8/80:0.0263486781)0/28:0.0000025094,((Parambassis_ranga:0.0557944241,Gouania_willdenowi:0.1714224852)55.3/64:0.0116906460,Labrus_bergylta:0.1128688002)78.1/57:0.0113162169)0/24:0.0000033235)71.7/51:0.0067206963,(Thunnus_albacares:0.0075638089,Thunnus_maccoyii:0.0000033332)99.3/100:0.0670850811)77/68:0.0083433083,Siniperca_chuatsi:0.0323662705)0/35:0.0000030828,(((Epinephelus_fuscoguttatus:0.0076147556,((Plectropomus_leopardus:0.0155461506,Cottoperca_gobio:0.0412024152)76.8/95:0.0081600705,Epinephelus_lanceolatus:0.0000030018)0/90:0.0000032004)84.9/95:0.0075986090,Epinephelus_moara:0.0000026234)0/81:0.0000032284,(((((Perca_flavescens:0.0077591782,Perca_fluviatilis:0.0000032815)92.4/100:0.0153213307,Sander_lucioperca:0.0076480297)0/94:0.0000031317,(Etheostoma_spectabile:0.0074122975,Etheostoma_cragini:0.0072994732)96.6/100:0.0315018543)86.9/99:0.0203718510,(Cyclopterus_lumpus:0.0644883051,Chelmon_rostratus:0.0347873179)44/92:0.0086474634)88.5/94:0.0260680598,(Notolabrus_celidotus:0.0347228751,Cheilinus_undulatus:0.0533419708)84.5/84:0.0332029300)0/69:0.0000023469)93.1/78:0.0074118015)0/40:0.0000029375,(Anabas_testudineus:0.0871641370,(((Micropterus_dolomieu:0.0000012357,Micropterus_salmoides:0.0077232201)92.3/100:0.0467121782,Takifugu_rubripes:0.2227640179)81.1/99:0.0254938061,Betta_splendens:0.0953944858)77/89:0.0197614299)77/67:0.0150454985)51.6/76:0.0143207418,(Acanthopagrus_latus:0.0000026931,Sparus_aurata:0.0154635460)92/100:0.0260946356)89/95:0.0265181611,Larimichthys_crocea:0.0159590904)0/91:0.0000022721,Sphaeramia_orbicularis:0.0997758595)89.4/95:0.0876911194,(Myripristis_murdjan:0.0596315093,Gadus_morhua:0.3307305978)62.7/43:0.0439760785)87.8/42:0.0738321198,(((((((((((((((Trichechus_manatus_latirostris:0.0240819722,Tupaia_chinensis:0.0691627087)82.6/93:0.0218155918,(((((((((((((Theropithecus_gelada:0.0000000000,Papio_anubis:0.0000000000):0.0000000000,Mandrillus_leucophaeus:0.0000000000):0.0000000000,Macaca_mulatta:0.0000000000):0.0000000000,Chlorocebus_sabaeus:0.0000000000):0.0000000000,Hylobates_moloch:0.0000000000):0.0000000000,Macaca_nemestrina:0.0000000000):0.0000000000,Macaca_thibetana_thibetana:0.0000000000):0.0000000000,Pongo_abelii:0.0000000000):0.0000000000,Cercocebus_atys:0.0000000000):0.0000032582,Nomascus_leucogenys:0.0000012357)0/86:0.0000032582,((((Aotus_nancymaae:0.0151235758,Saimiri_boliviensis_boliviensis:0.0000012357)0/90:0.0000033109,(Sapajus_apella:0.0000012357,Cebus_imitator:0.0000012357)0/90:0.0000028625)0/87:0.0000022523,Callithrix_jacchus:0.0071801961)91.5/97:0.0147582779,(Gorilla_gorilla_gorilla:0.0219992036,((Pan_troglodytes:0.0000000000,Pan_paniscus:0.0000000000):0.0000027003,Homo_sapiens:0.0000026498)0/89:0.0000027679)85.4/94:0.0071716875)0/19:0.0000032684)0/18:0.0000031157,Macaca_fascicularis:0.0072205250)76.3/92:0.0072584433,(((Rhinopithecus_bieti:0.0000024874,Trachypithecus_francoisi:0.0073372105)0/100:0.0000023331,Rhinopithecus_roxellana:0.0000029072)83.5/99:0.0071950098,(Colobus_angolensis_palliatus:0.0000012357,Piliocolobus_tephrosceles:0.0000012357)0/91:0.0000031499)79.7/85:0.0072426257)91.4/96:0.0227376255)35.3/71:0.0075403995,(((((Chinchilla_lanigera:0.0759671683,((Heterocephalus_glaber:0.0078775019,(Octodon_degus:0.0604739736,Cavia_porcellus:0.0520846240)81.2/96:0.0233015858)58.2/94:0.0075388993,Fukomys_damarensis:0.0240471569)0/91:0.0000026337)91.7/96:0.0373779506,Ictidomys_tridecemlineatus:0.0072045468)0/88:0.0000025367,(((Marmota_marmota_marmota:0.0000000000,Marmota_monax:0.0000000000):0.0000000000,Marmota_flaviventris:0.0000000000):0.0000012357,Urocitellus_parryii:0.0000012357)0/82:0.0000027396)79.7/94:0.0072870459,Sciurus_carolinensis:0.0070744754)78.8/72:0.0074079279,((((((((((((((((((Mus_caroli:0.0000012357,(Grammomys_surdaster:0.0149218044,Mastomys_coucha:0.0148201807)0/24:0.0000027070)0/19:0.0000029209,((Rattus_rattus:0.0148732595,Rattus_norvegicus:0.0000030186)97.9/100:0.0310152992,(Mus_musculus:0.0000031447,Mus_pahari:0.0000030162)83.8/100:0.0073704776)0/25:0.0000027110)0/72:0.0000031950,Arvicanthis_niloticus:0.0150662976)79.8/96:0.0231459680,Onychomys_torridus:0.0153188316)85.5/92:0.0153298196,Microtus_ochrogaster:0.0075613633)0/77:0.0000030344,((Myodes_glareolus:0.0226521433,Microtus_fortis:0.0073459865)0/84:0.0000024898,Microtus_oregoni:0.0000012357)72.2/96:0.0072842858)82.7/93:0.0116593174,Arvicola_amphibius:0.0146830839)49.3/83:0.0118763444,(Peromyscus_maniculatus_bairdii:0.0075354953,Peromyscus_leucopus:0.0000023876)90.1/100:0.0230564770)0/70:0.0000032756,((Nannospalax_galili:0.0379742623,Acomys_russatus:0.0158860862)72.1/97:0.0129433396,Meriones_unguiculatus_243:0.0179117637)81.8/90:0.0169107122)76.3/96:0.0074470835,Mesocricetus_auratus:0.0232293690)0/95:0.0025064784,Phodopus_roborovskii:0.0392023001)85.3/96:0.0213990295,Cricetulus_griseus:0.0076422849)94.9/96:0.0322397155,((Dipodomys_spectabilis:0.0000030432,Dipodomys_ordii:0.0222678220)93.5/100:0.0324218852,Perognathus_longimembris_pacificus:0.0307656107)81/100:0.0148714759)77.2/95:0.0081267644,((Echinops_telfairi:0.1184561815,(Manis_pentadactyla:0.0226757449,Manis_javanica:0.0000022494)95.8/100:0.0969202433)56.3/93:0.0170157482,Castor_canadensis:0.0326680894)83.8/87:0.0258486440)75.4/61:0.0068699565,Microcebus_murinus:0.0227672888)0/67:0.0000031056,Otolemur_garnettii:0.0648897076)20.1/54:0.0073734203,(Sorex_araneus:0.0748240304,Carlito_syrichta:0.0700139996)75.1/88:0.0201715631)74.6/57:0.0072223546,(Lemur_catta:0.0072467239,Propithecus_coquereli:0.0000024300)79.6/100:0.0120350647)78.6/57:0.0105069559)0/41:0.0000029824)87.9/63:0.0130206167,((((((((((((((Orcinus_orca:0.0000000000,Globicephala_melas:0.0000000000):0.0000000000,Tursiops_truncatus:0.0000000000):0.0000012357,Lagenorhynchus_obliquidens:0.0000032167)79/100:0.0074862945,((Delphinapterus_leucas:0.0000000000,Phocoena_sinus:0.0000000000):0.0000032744,Monodon_monoceros:0.0000023385)80.6/100:0.0076632866)76.1/100:0.0080435032,Physeter_catodon:0.0149632147)95.9/100:0.0317210698,(Balaenoptera_musculus:0.0000012357,Balaenoptera_acutorostrata_scammoni:0.0000032505)0/90:0.0000027836)97/100:0.0561977186,(((Camelus_bactrianus:0.0000012357,Camelus_ferus:0.0000012357)0/92:0.0000032890,Camelus_dromedarius:0.0072392954)90.4/100:0.0147531383,Vicugna_pacos:0.0000031551)80.9/100:0.0186372015)55/75:0.0135514190,(((Bubalus_bubalis:0.0071932171,((Capra_hircus:0.0000025838,Ovis_aries:0.0000012357)0/90:0.0000028918,Oryx_dammah:0.0224795156)84.5/100:0.0072340503)0/55:0.0000032318,((((Bos_taurus:0.0000000000,Bos_mutus:0.0000000000):0.0000000000,Bison_bison_bison:0.0000000000):0.0000000000,Bos_indicus:0.0000000000):0.0000012357,Bos_indicus_x_Bos_taurus:0.0000012357)0/94:0.0000029484)76.9/99:0.0078996990,((Cervus_elaphus:0.0000012357,Cervus_canadensis:0.0000012357)83.2/100:0.0074236188,Odocoileus_virginianus_texanus:0.0000030255)90/100:0.0226668299)74.5/88:0.0080058571)83/74:0.0147239360,(Sus_scrofa:0.0074078524,Phacochoerus_africanus:0.0000022499)82.4/97:0.0150483332)72.8/92:0.0075426397,(((((((((((((((Lynx_canadensis:0.0000000000,Panthera_leo:0.0000000000):0.0000000000,Puma_yagouaroundi:0.0000000000):0.0000000000,Acinonyx_jubatus:0.0000000000):0.0000000000,Panthera_tigris:0.0000000000):0.0000000000,Prionailurus_bengalensis:0.0000000000):0.0000012357,Panthera_uncia:0.0000012357)0/91:0.0000023112,((Lynx_rufus:0.0075478041,Panthera_pardus:0.0109119425)0/52:0.0000026637,Felis_catus:0.0075504882)0/67:0.0000027650)0/68:0.0000031720,Prionailurus_viverrinus:0.0074161007)76.5/95:0.0074243304,Leopardus_geoffroyi:0.0000033510)78.5/96:0.0187380970,Suricata_suricatta:0.0584887465)79.2/98:0.0239322123,Hyaena_hyaena:0.0696035147)83.5/97:0.0254885361,(((Callorhinus_ursinus:0.0073748337,((Odobenus_rosmarus_divergens:0.0212974661,(((Mirounga_leonina:0.0000000000,Neomonachus_schauinslandi:0.0000000000):0.0000012357,Leptonychotes_weddellii:0.0000012357)0/87:0.0000031708,Mirounga_angustirostris:0.0073253452)79.3/100:0.0113128566)70.3/96:0.0048044024,(Phoca_vitulina:0.0074493819,Halichoerus_grypus:0.0000031774)99.4/100:0.0386864106)0/94:0.0000031318)0/68:0.0000028091,(Zalophus_californianus:0.0000030144,Eumetopias_jubatus:0.0000028905)81.7/100:0.0073462941)93.5/97:0.0317896033,((Canis_lupus_familiaris:0.0000033417,Canis_lupus_dingo:0.0000023321)82.7/100:0.0074689080,(Vulpes_lagopus:0.0000012357,Vulpes_vulpes:0.0000029519)0/87:0.0000024504)98.6/100:0.0660453425)0/90:0.0002605050)77.3/72:0.0079197811,((((Mustela_putorius_furo:0.0133760169,Mustela_erminea:0.0020839173)75/100:0.0066314996,Neogale_vison:0.0000032954)0/98:0.0000030964,(Lontra_canadensis:0.0073476957,(Lutra_lutra:0.0225452073,Enhydra_lutris_kenyoni:0.0151141104)0/78:0.0000032642)35.3/98:0.0073208355)90.7/99:0.0150548569,Meles_meles:0.0156630230)76.5/95:0.0077217409)81.4/73:0.0123748313,((Ursus_arctos:0.0075159818,(Ursus_americanus:0.0000012357,Ursus_maritimus:0.0000012357)0/82:0.0000029163)0/95:0.0000023885,Ailuropoda_melanoleuca:0.0075157219)58.2/97:0.0140828348)78.3/95:0.0132749767,Ceratotherium_simum_simum:0.0059015509)90.9/96:0.0244681597)89.9/93:0.0243440608,Molossus_molossus:0.0300003799)0/40:0.0000026492,Pipistrellus_kuhlii:0.0219265190)0/67:0.0000033522,(((((((((Equus_przewalskii:0.0000000000,Equus_caballus:0.0000000000):0.0000012357,Equus_asinus:0.0000012357)80.9/100:0.0072853358,(Elephas_maximus_indicus:0.0072674221,Loxodonta_africana:0.0000030780)99.5/100:0.0562174836)0/80:0.0000031681,Equus_quagga:0.0000025918)91.4/95:0.0150278907,((Desmodus_rotundus:0.0108933330,(Orycteropus_afer_afer:0.1432682226,Eptesicus_fuscus:0.0000015431)68.5/90:0.0189450332)81.1/90:0.0152628094,(Phyllostomus_discolor:0.0000028209,Phyllostomus_hastatus:0.0000032320)90.3/100:0.0187155894)0/35:0.0000023728)84.2/53:0.0108535362,(((((((Pteropus_vampyrus:0.0000012357,Pteropus_alecto:0.0000025410)0/90:0.0000031377,Pteropus_giganteus:0.0322885860)89.4/100:0.0262242572,Rousettus_aegyptiacus:0.0123513264)91.8/100:0.0359721228,(((Talpa_occidentalis:0.0823745607,Erinaceus_europaeus:0.0987373507)66.6/95:0.0130751288,Condylura_cristata:0.0444994366)77.6/95:0.0189203911,Rhinolophus_ferrumequinum:0.0759788957)81.8/89:0.0153579042)3.9/66:0.0035780755,Artibeus_jamaicensis:0.0146465366)0/44:0.0000029732,Sturnira_hondurensis:0.0146463379)83.8/84:0.0072369078,Miniopterus_natalensis:0.0146509148)0/43:0.0000031529)84.5/71:0.0071697205,Myotis_davidii:0.0071602494)0/37:0.0000027269,Myotis_myotis:0.0000026957)0/79:0.0036082344,Myotis_brandtii:0.0143595004)0/84:0.0039081995)75.8/82:0.0072724589,Myotis_lucifugus:0.0000028554)93.9/89:0.0294023601)0/75:0.0023805836,(Oryctolagus_cuniculus:0.0219888006,(Ochotona_princeps:0.0254190874,Ochotona_curzoniae:0.0047657825)98.7/100:0.0620838504)87.2/95:0.0235871154)0/55:0.0000024906,(Dasypus_novemcinctus:0.0309630521,(Choloepus_didactylus:0.0000026442,Scleropages_formosus:0.2070864226)78.3/82:0.0144300575)80/60:0.0149915086)0/40:0.0000030769,((Bufo_bufo:0.0000025879,Bufo_gargarizans:0.0081108731)91.3/100:0.0839201003,(Rana_temporaria:0.0273588978,Nanorana_parkeri:0.0523469213)82.2/98:0.0493528525)100/100:0.3540376406)85.1/64:0.0235424005,(((((((((((((Ricinus_communis:0.0000033460,Styela_clava:0.9260388325)96.9/99:0.2846925429,Populus_trichocarpa:0.0402673046)100/99:0.6270632521,(((Manihot_esculenta:0.6192179111,Mercurialis_annua:0.0000031146)65.3/95:0.0990341546,Brassica_oleracea_var._oleracea:1.6510611821)76.7/86:0.1448594167,((Andrographis_paniculata:0.2332566791,Prosopis_alba:1.3045175179)76.5/89:0.1472862133,Abrus_precatorius:0.3930692668)88.9/88:0.1365382370)89.1/82:0.1135636089)0/47:0.0000022710,(Pisum_sativum:0.1082802667,Lupinus_angustifolius:0.2604023115)83.6/91:0.0723993174)86.4/93:0.1626072482,(((((Triticum_urartu:0.0000012357,Hordeum_vulgare_subsp._vulgare:0.0000012357)0/84:0.0000025826,(Triticum_dicoccoides:0.0267891368,Aegilops_tauschii_subsp._strangulata:0.0224752337)0/85:0.0000029861)82.4/85:0.0073668933,Triticum_aestivum:0.0000029930)96.5/85:0.0480717346,Lolium_rigidum:0.0188608900)82.3/85:0.0200935045,Lolium_perenne:0.0000023497)90.4/98:0.1969589313)100/100:1.0892043250,Sarcophilus_harrisii:0.0000026443)10.8/8:0.0188045834,Dromiciops_gliroides:0.0371594398)78.4/16:0.0117935456,Trichosurus_vulpecula:0.0070887950)0/7:0.0000025082,Phascolarctos_cinereus:0.0000031203)0/4:0.0000032825,Monodelphis_domestica:0.0396868471)44.4/32:0.0078998296,Vombatus_ursinus:0.0000025106)92/64:0.0685196040,(Tachyglossus_aculeatus:0.0229514378,Ornithorhynchus_anatinus:0.0248033350)99.6/100:0.1708694007)5/55:0.0118406669,Elephantulus_edwardii:0.0989553707)78/75:0.0113730908)82.4/62:0.0281243946,(((((((Notechis_scutatus:0.0000027871,Pseudonaja_textilis:0.0148090992)88.4/100:0.0151566384,Thamnophis_elegans:0.0070676357)87.1/100:0.0142997438,Protobothrops_mucrosquamatus:0.0000025284)86.7/100:0.0155520765,(((Sceloporus_undulatus:0.0573587918,Anolis_carolinensis:0.0299546691)54/98:0.0160117485,((((Zootoca_vivipara:0.0074659225,Podarcis_muralis:0.0000012357)0/79:0.0000024378,Lacerta_agilis:0.0075102595)99/100:0.1005361836,(Sphaerodactylus_townsendi:0.0333723971,Gekko_japonicus:0.0319799251)96/100:0.0693736845)0/85:0.0000025497,Pogona_vitticeps:0.0727461529)84.4/98:0.0243768973)36.9/96:0.0130978858,Varanus_komodoensis:0.1186818579)65.2/98:0.0115499585)98.5/98:0.0599613655,(((((Mauremys_mutica:0.0070353682,Mauremys_reevesii:0.0000012357)81.1/96:0.0070468409,Chelonoidis_abingdonii:0.0071405239)7.1/67:0.0071016217,Pelodiscus_sinensis:0.0542954700)0/32:0.0000024982,((Chelonia_mydas:0.0069609766,((Chrysemys_picta_bellii:0.0000031390,Trachemys_scripta_elegans:0.0000031461)84.2/100:0.0069369050,Terrapene_carolina_triunguis:0.0000032970)85.3/99:0.0069998092)0/21:0.0000028201,(Gopherus_flavomarginatus:0.0000012357,Gopherus_evgoodei:0.0000012357)0/91:0.0000028706)0/10:0.0000028504)0/9:0.0000028722,(Caretta_caretta:0.0000022710,Dermochelys_coriacea:0.0069965267)81.8/100:0.0069719636)86.3/72:0.0162186781)45.5/77:0.0029170386,(((((((((((Falco_rusticolus:0.0000000000,Falco_naumanni:0.0000000000):0.0000000000,Falco_cherrug:0.0000000000):0.0000027850,Falco_peregrinus:0.0000027846)93.4/100:0.0226091984,Pterocles_gutturalis:0.0075904294)79.8/88:0.0071029617,(((Aptenodytes_forsteri:0.0071759861,Leptosomus_discolor:0.0072639363)0/88:0.0000028493,Tauraco_erythrolophus:0.0299783825)83.6/99:0.0071442954,Phalacrocorax_carbo:0.0144739285)0/32:0.0000028880)0/3:0.0000030229,Cuculus_canorus:0.0000012357)0/2:0.0000028534,((((((((Accipiter_gentilis:0.0185984868,Haliaeetus_leucocephalus:0.0120350868)91.2/100:0.0468421695,Aquila_chrysaetos_chrysaetos:0.0199546732)91.9/100:0.0473086530,Columba_livia:0.0297420280)86.9/85:0.0290662495,Acanthisitta_chloris:0.0325521389)70.1/56:0.0067396330,((((((((Lagopus_leucura:0.0000012357,Lagopus_muta:0.0071623620)92.8/100:0.0221324639,Centrocercus_urophasianus:0.0068917530)80.4/100:0.0074733263,Numida_meleagris:0.0071225403)0/80:0.0000029551,Phasianus_colchicus:0.0217704599)89/99:0.0142977032,(Gallus_gallus:0.0217940277,Coturnix_japonica:0.0000032394)0/79:0.0000023815)57.3/83:0.0041850197,Meleagris_gallopavo:0.2171588557)85.5/98:0.0335322952,Eurypyga_helias:0.0145727706)0/84:0.0000032551,Fulmarus_glacialis:0.0145253295)0/68:0.0000031879)82.2/64:0.0071446519,((((((Pelecanus_crispus:0.0072349075,((((((((Molothrus_ater:0.0000000000,Geospiza_fortis:0.0000000000):0.0000012357,Camarhynchus_parvulus:0.0000012357)0/96:0.0000031562,Zonotrichia_albicollis:0.0495626756)58.9/96:0.0075260410,(Onychostruthus_taczanowskii:0.0000025944,Pyrgilauda_ruficollis:0.0000012357)92.1/100:0.0152341532)0/87:0.0000026304,(Lonchura_striata_domestica:0.0000029533,Taeniopygia_guttata:0.0073874469)95.3/100:0.0226021633)84.3/96:0.0072487833,((Motacilla_alba_alba:0.0076063875,Passer_montanus:0.0232839466)0/92:0.0000030531,Serinus_canaria:0.0000029520)0/95:0.0000030012)87.8/97:0.0072226858,(Corvus_brachyrhynchos:0.0152594440,(((Corvus_moneduloides:0.0000000000,Corvus_kubaryi:0.0000000000):0.0000012357,Corvus_hawaiiensis:0.0000012357)0/50:0.0000024114,Corvus_cornix_cornix:0.0000012357)0/93:0.0000032149)87.1/98:0.0075116056)0/8:0.0000027327,(Hirundo_rustica:0.0231644658,(((Sturnus_vulgaris:0.0073485293,Catharus_ustulatus:0.0076300537)79/100:0.0072296196,(Pseudopodoces_humilis:0.0000012357,Parus_major:0.0000012357)0/88:0.0000031597)0/92:0.0000031641,Cyanistes_caeruleus:0.0147007345)81.5/100:0.0072484996)0/17:0.0000031390)0/20:0.0000031197)84.4/96:0.0072750124,Gymnogyps_californianus:0.0000031469)86.7/96:0.0072327955,((((((Lepidothrix_coronata:0.0000012357,(Corapipo_altera:0.0000012357,Manacus_vitellinus:0.0000012357)0/82:0.0000012357)0/62:0.0000023398,(Pipra_filicauda:0.0142419304,Neopelma_chrysocephalum:0.0037811857)0/86:0.0037219774)0/69:0.0000030821,Chiroxiphia_lanceolata:0.0071613637)81.5/87:0.0071878778,(Empidonax_traillii:0.0000030646,Myiozetetes_cayanensis:0.0147150231)0/61:0.0000030964)95.8/98:0.0221774383,Phaethon_lepturus:0.0000023827)82.3/85:0.0071653967,Cariama_cristata:0.0546951978)0/10:0.0000028169)0/1:0.0000029103,((Merops_nubicus:0.0076012847,Opisthocomus_hoazin:0.0227851511)77.3/97:0.0068841568,(Nestor_notabilis:0.0144418683,Strigops_habroptila:0.0000026882)91.5/100:0.0145994549)0/25:0.0000030974)0/1:0.0000028201,Egretta_garzetta:0.0000012357)0/1:0.0000031050,(Calidris_pugnax:0.0071906460,Tyto_alba:0.0072329385)0/5:0.0000030804)0/2:0.0000026440)0/45:0.0000029276,(Athene_cunicularia:0.0074861759,Chaetura_pelagica:0.0304738547)77.2/68:0.0071318402)84.6/64:0.0071285531,(Mesitornis_unicolor:0.0146557400,Antrostomus_carolinensis:0.0148404816)78.6/78:0.0071108326)0/24:0.0000031306)83.6/88:0.0071060752,Melopsittacus_undulatus:0.0219795313)0/41:0.0000024384,((Apaloderma_vittatum:0.0149261948,Calypte_anna:0.0147257572)0/58:0.0000027247,Buceros_rhinoceros_silvestris:0.0000012357)0/58:0.0000025923)0/33:0.0000027096,(Chlamydotis_macqueenii:0.0000031435,Dryobates_pubescens:0.0219342610)83/88:0.0070925917)81.5/84:0.0071435908,(((((Nothoprocta_perdicaria:0.0069377522,Tinamus_guttatus:0.0074960143)93.8/100:0.0224358542,Dromaius_novaehollandiae:0.0143428364)0/88:0.0000026825,(Apteryx_mantelli_mantelli:0.0000012357,Apteryx_rowi:0.0000012357)0/85:0.0000029945)83.7/96:0.0070973862,Charadrius_vociferus:0.0000029902)83.8/97:0.0070629711,((((Cygnus_olor:0.0000023501,Cygnus_atratus:0.0000032098)93.5/100:0.0070323268,Anser_cygnoides:0.0000030472)0/52:0.0000028175,Oxyura_jamaicensis:0.0143680361)75.5/99:0.0091773642,(Aythya_fuligula:0.0000028714,Anas_platyrhynchos:0.0000027402)88.7/100:0.0203619078)91.3/99:0.0219166316)0/38:0.0000028620)97.2/99:0.0417978638)82/59:0.0251110874,(((Alligator_mississippiensis:0.0000000000,Crocodylus_porosus:0.0000000000):0.0000000000,Gavialis_gangeticus:0.0000000000):0.0000026276,Alligator_sinensis:0.0000028778)77.3/100:0.0138490008)82.7/63:0.0286419317)82.2/60:0.0399944373,((((((Rhincodon_typus:0.0149693684,Stegostoma_fasciatum:0.0146325787)87.3/100:0.0211663467,Chiloscyllium_plagiosum:0.0325872926)90.1/100:0.0308479945,Scyliorhinus_canicula:0.0670405493)0/79:0.0000026552,Carcharodon_carcharias:0.0350437082)83.9/86:0.0416471822,Amblyraja_radiata:0.0624875385)98/100:0.1140406832,Latimeria_chalumnae:0.0263130698)87.2/93:0.0548152528)54.3/56:0.0183105373,((Microcaecilia_unicolor:0.0153019509,Geotrypetes_seraphini:0.0415990219)77.3/100:0.0661022438,(Paramormyrops_kingsleyae:0.0104017365,Brienomyrus_brachyistius:0.0195212684)99.4/100:0.2363021258)70.8/89:0.0647109147)47.5/56:0.0313017578,((Monopterus_albus:0.9459918682,(Xenopus_laevis:0.0356257411,Xenopus_tropicalis:0.0124557774)30.3/88:0.1315445062)0/73:0.0000033270,(Erpetoichthys_calabaricus:0.0000024632,Polypterus_senegalus:0.0585970186)97.3/100:0.1685338414)77/82:0.0703282548)83.1/66:0.0865110335,(Acipenser_ruthenus:0.0000032421,Polyodon_spathula:0.0268275504)93.7/100:0.0885606118)75.6/66:0.0229003050,Lepisosteus_oculatus:0.1539100616)89.7/89:0.0752989282,Anguilla_anguilla:0.2424830583)0/27:0.0000024974)84.1/38:0.0315312938,((Scophthalmus_maximus:0.0379978542,(((Kryptolebias_marmoratus:0.0735845291,Poecilia_reticulata:0.2054871263)68.2/69:0.0380417352,(((Gasterosteus_aculeatus_aculeatus:0.3042691715,Pungitius_pungitius:0.0130466410)85.3/100:0.0647235684,Anarrhichthys_ocellatus:0.0158787465)96.6/100:0.0552718638,Sebastes_umbrosus:0.0216733606)0/76:0.0000032873)34.9/18:0.0116963797,(Hippoglossus_stenolepis:0.0808046298,Mugil_cephalus:0.0640483514)74/58:0.0289501892)80.9/64:0.0323302787)92.8/98:0.0764080816,(((((Oncorhynchus_keta:0.0075776754,(Oncorhynchus_nerka:0.0000024466,(Oncorhynchus_gorbuscha:0.0000027059,Oncorhynchus_tshawytscha:0.0000023947)90.1/100:0.0079896644)0/87:0.0000030435)84.4/100:0.0076761783,(Salvelinus_sp._IW2-2015:0.0000030455,Salvelinus_namaycush:0.0000012357)0/88:0.0000032881)0/94:0.0000025454,(((Oncorhynchus_kisutch:0.0057161145,Oncorhynchus_mykiss:0.0119408803)84.1/100:0.0368107929,Esox_lucius:0.0995547364)86.3/100:0.0383423897,Coregonus_clupeaformis:0.0000027629)93.7/100:0.0234863057)38.9/33:0.0156473342,(Salmo_trutta:0.0077365912,Salmo_salar:0.0000033003)53.9/97:0.0077777481)91.5/96:0.1354479969,Hypomesus_transpacificus:0.1137381597)89.9/99:0.1315120270)82.1/41:0.0354282413)80.7/89:0.0352378006,(((Alosa_sapidissima:0.0000012357,Alosa_alosa:0.0000012357)0/98:0.0000027577,Clupea_harengus:0.1727692038)94.9/99:0.0953405912,Denticeps_clupeoides:0.1719890286)90.1/99:0.0967726510)80.9/94:0.0556876900,Megalops_cyprinoides:0.1369148651)95.8/96:0.1285162931,Chanos_chanos:0.0968581967)86.4/98:0.0350236454,(((Tachysurus_fulvidraco:0.0409547324,Silurus_meridionalis:0.0486139381)81.5/100:0.0132840324,Pangasianodon_hypophthalmus:0.0157751702)0/89:0.0000028494,Ictalurus_punctatus:0.0161545095)95.6/100:0.0703240828)82.1/96:0.0323129160,Astyanax_mexicanus:0.0705198280)9.3/81:0.0121290816,Electrophorus_electricus:0.0859770906)63.4/83:0.0086956665,(Pygocentrus_nattereri:0.0070655376,Colossoma_macropomum:0.0146945758)0/83:0.0000032366)100/100:0.2310893645,Carassius_auratus:0.0000025962)89.7/81:0.0219613199,((Megalobrama_amblycephala:0.0438493812,Pimephales_promelas:0.0343967067)96.8/99:0.0645708982,Labeo_rohita:0.0665541398)0/76:0.0000024063)81/86:0.0075824574,Puntigrus_tetrazona:0.0253310169)0/87:0.0000030959,(Sinocyclocheilus_grahami:0.0000023178,Cyprinus_carpio:0.0456599441)0/95:0.0000033360);
Zebrafish	NW_018394922.1-89373-89569	(Danio_rerio:0.0118108640,(((((((((((((((((((((((((Pteropus_vampyrus:0.0000000000,Pteropus_alecto:0.0000000000):0.0000009993,Pteropus_giganteus:0.0000009993)0/97:0.0000024014,((((((((((((((((((((((((((((Passer_montanus:0.0161491406,(Pyrgilauda_ruficollis:0.0106537096,Onychostruthus_taczanowskii:0.0000022636)77.1/100:0.0056253971)83.6/96:0.0108536722,Motacilla_alba_alba:0.0105748423)0/91:0.0000024813,((Taeniopygia_guttata:0.0000020236,Lonchura_striata_domestica:0.0053054402)87.7/100:0.0108888782,(Serinus_canaria:0.0157563461,((Zonotrichia_albicollis:0.0104633769,Molothrus_ater:0.0000024171)83.9/100:0.0095948928,(Geospiza_fortis:0.0000022339,Camarhynchus_parvulus:0.0000021621)75.5/100:0.0065647488)84.1/100:0.0162978311)75.5/97:0.0069287873)34.4/89:0.0053399500)93.7/95:0.0161575633,Catharus_ustulatus:0.0160349433)0/67:0.0000021092,Cyanistes_caeruleus:0.0052392931)0/15:0.0000027712,((Ficedula_albicollis:0.0160613463,Parus_major:0.0000021807)75.3/79:0.0052450905,(Sturnus_vulgaris:0.0106586083,Pseudopodoces_humilis:0.0052606701)0/72:0.0000029366)0/20:0.0000020499)0/38:0.0000026918,((Corvus_brachyrhynchos:0.0000009993,Corvus_cornix_cornix:0.0000009993)0/89:0.0000019914,Corvus_kubaryi:0.0052486227)82.7/100:0.0052463380)86.7/74:0.0104197470,Hirundo_rustica:0.0071532200)88.8/92:0.0212093846,(((((Lagopus_muta:0.0000023019,Lagopus_leucura:0.0105789801)87.2/100:0.0052116284,Centrocercus_urophasianus:0.0000029192)89.6/100:0.0109586388,(Gallus_gallus:0.0214384322,(Meleagris_gallopavo:0.0000026270,(Numida_meleagris:0.0335462277,Coturnix_japonica:0.0103058604)76.3/99:0.0056906390)0/96:0.0000020707)33/40:0.0053671928)60.7/43:0.0039472193,Phasianus_colchicus:0.0124376421)96.6/99:0.0433968001,Columba_livia:0.0234378551)39.7/80:0.0053745607)81.5/73:0.0117323934,(((Anas_platyrhynchos:0.0054207632,Aythya_fuligula:0.0051790513)87.8/100:0.0106550692,Oxyura_jamaicensis:0.0052114065)0/70:0.0000027271,(Anser_cygnoides:0.0000025853,(Cygnus_olor:0.0051967906,Cygnus_atratus:0.0000029469)83.6/100:0.0051982890)86/100:0.0052153223)79.8/99:0.0054881287)75.5/76:0.0050725241,Phaethon_lepturus:0.0221431056)88.6/80:0.0110523920,(((((((((Thamnophis_sirtalis:0.0000009993,Thamnophis_elegans:0.0000009993)87.2/100:0.0188208137,(Notechis_scutatus:0.0000023773,Pseudonaja_textilis:0.0000009993)64.6/100:0.0040849815)98.3/100:0.0594188518,((Podarcis_muralis:0.0000024945,Lacerta_agilis:0.0226314741)77.8/100:0.0091508395,Zootoca_vivipara:0.0017399196)98.5/100:0.0723334497)71.7/100:0.0149887705,(((((Nanorana_parkeri:0.0393899263,Rana_temporaria:0.0101112715)96.3/100:0.1113003906,(Bufo_bufo:0.0000022642,Bufo_gargarizans:0.0000009993)83.5/100:0.0784830147)97.4/100:0.1526415194,((Acipenser_ruthenus:0.0259563410,Polyodon_spathula:0.0026164289)99.5/100:0.1826323996,(Erpetoichthys_calabaricus:0.0000020384,Polypterus_senegalus:0.0174382528)94/100:0.0963227994)28.5/74:0.0396389808)84.5/80:0.0649333941,Sceloporus_undulatus:0.0000020256)86.4/80:0.0295081383,Anolis_carolinensis:0.0351829378)90/84:0.0272044970)55.2/84:0.0230105336,Pogona_vitticeps:0.0234182741)99/84:0.0743183147,Cuculus_canorus:0.0112996960)72.9/83:0.0051376865,((Apteryx_rowi:0.0000009993,Apteryx_mantelli_mantelli:0.0000009993)0/95:0.0000022733,Dromaius_novaehollandiae:0.0342911648)92.2/92:0.0216772752)78.5/80:0.0055190493,((Lepidothrix_coronata:0.0000020489,(((Pipra_filicauda:0.0000009993,Manacus_vitellinus:0.0000009993)0/90:0.0000022596,(Corapipo_altera:0.0275985521,Chiroxiphia_lanceolata:0.0000022593)81.1/95:0.0052598913)86.8/92:0.0052573646,(Neopelma_chrysocephalum:0.0000022665,((Tinamus_guttatus:0.0125241986,Nothoprocta_perdicaria:0.0524436638)94.1/100:0.0364019086,Eurypyga_helias:0.0322440304)91.7/90:0.0358474127)47.1/75:0.0052568850)0/61:0.0000022096)78.3/76:0.0055573538,Acanthisitta_chloris:0.0168104968)76/73:0.0050390500)0/10:0.0000022592,((Athene_cunicularia:0.0052898049,Buceros_rhinoceros_silvestris:0.0219097262)77.5/97:0.0053137720,(Fulmarus_glacialis:0.0107263960,Antrostomus_carolinensis:0.0053492333)77.9/71:0.0052217449)0/5:0.0000022514)0/14:0.0000020971)83.5/53:0.0052552936,Apaloderma_vittatum:0.0659720321)0/41:0.0000022792,((((((((((Chelonia_mydas:0.0000000000,Caretta_caretta:0.0000000000):0.0000029259,Dermochelys_coriacea:0.0000028961)95.3/100:0.0172451250,(((Terrapene_carolina_triunguis:0.0000000000,Chrysemys_picta_bellii:0.0000000000):0.0000021477,Trachemys_scripta_elegans:0.0000021186)76.8/100:0.0052646586,(((Gopherus_evgoodei:0.0054267975,Gopherus_flavomarginatus:0.0000024518)76.8/100:0.0055041101,Chelonoidis_abingdonii:0.0176815005)80.9/99:0.0054402147,(Mauremys_mutica:0.0000024658,Mauremys_reevesii:0.0000024665)0/91:0.0000022132)88.4/100:0.0112616968)88.2/100:0.0114043749)0/45:0.0000020864,Pelodiscus_sinensis:0.0479170867)95.2/99:0.0293509108,(Microcaecilia_unicolor:0.0991956998,Rhinatrema_bivittatum:0.0289751825)99.2/100:0.1049354459)15.7/81:0.0028389497,(Crocodylus_porosus:0.0108610701,(Alligator_sinensis:0.0170167086,(Gavialis_gangeticus:0.0000009993,Alligator_mississippiensis:0.0000009993)0/87:0.0000022251)0/95:0.0000022756)99.9/100:0.0573629717)81/81:0.0090210917,(Falco_naumanni:0.0000019889,(((Falco_cherrug:0.0000026610,Falco_rusticolus:0.0000029181)0/95:0.0000020906,Calidris_pugnax:0.1019012561)81.6/87:0.0052561036,Falco_peregrinus:0.0000022913)91.4/87:0.0107050374)100/97:0.0526910039)0/36:0.0000025231,Mesitornis_unicolor:0.0166626343)77.7/44:0.0053503206,Tyto_alba:0.0276890549)0/57:0.0000020219,Gymnogyps_californianus:0.0052455370)85.4/64:0.0052636641)0/19:0.0000025094,Pterocles_gutturalis:0.0000027660)0/18:0.0000020001,Cariama_cristata:0.0106335142)83.1/73:0.0052827117,Dryobates_pubescens:0.0163866555)0/41:0.0000022252,(((((Aptenodytes_forsteri:0.0110474162,(((Phalacrocorax_carbo:0.0107283032,(Colius_striatus:0.0409469889,Leptosomus_discolor:0.0119313894)67.1/83:0.0040064374)79.2/81:0.0054022628,(Tauraco_erythrolophus:0.0052331594,Pelecanus_crispus:0.0105521478)0/26:0.0000022846)0/21:0.0000009993,Egretta_garzetta:0.0000009993)0/28:0.0000022903)83.6/74:0.0052482050,Charadrius_vociferus:0.0218509114)0/23:0.0000021227,(Opisthocomus_hoazin:0.0217437738,Chlamydotis_macqueenii:0.0282600389)0/21:0.0000022581)92.8/61:0.0052607538,(Chaetura_pelagica:0.0106490527,((Myiozetetes_cayanensis:0.0039960335,Empidonax_traillii:0.0186449463)95.2/96:0.0266726617,Merops_nubicus:0.0601146371)0/51:0.0000022194)0/41:0.0000021304)0/42:0.0000019961,(((Haliaeetus_albicilla:0.0053192401,Haliaeetus_leucocephalus:0.0000025380)90.4/100:0.0107936184,(Accipiter_gentilis:0.0053011125,Aquila_chrysaetos_chrysaetos:0.0053072211)0/86:0.0000024190)62.9/97:0.0054992375,Calypte_anna:0.0411626933)75/82:0.0051946566)80/73:0.0052826909)95.8/83:0.0226109164,Melopsittacus_undulatus:0.0163584560)77.5/81:0.0056688647,Strigops_habroptila:0.0053287712)0/65:0.0000020276,Nestor_notabilis:0.0166647869)95.6/84:0.0681077223,(((((Monodelphis_domestica:0.0334874340,Gracilinanus_agilis:0.1083814956)81.7/76:0.0431658744,Trichosurus_vulpecula:0.0648292178)0/57:0.0000027588,(Phascolarctos_cinereus:0.0165871059,Vombatus_ursinus:0.0301615075)85.3/87:0.0218045809)75.3/80:0.0073351019,Dromiciops_gliroides:0.0580464372)0/80:0.0025584893,Sarcophilus_harrisii:0.0237863149)93.2/87:0.0759758818)97.8/84:0.0894871519,((Odobenus_rosmarus_divergens:0.0106181336,((Zalophus_californianus:0.0000000000,Callorhinus_ursinus:0.0000000000):0.0000009993,Eumetopias_jubatus:0.0000009993)0/89:0.0000029328)83.3/100:0.0102560509,(((Mirounga_angustirostris:0.0000025089,Mirounga_leonina:0.0000023722)85.6/100:0.0053443226,(Leptonychotes_weddellii:0.0000022419,Neomonachus_schauinslandi:0.0000022944)0/89:0.0000027914)91.5/99:0.0108684805,(Halichoerus_grypus:0.0000021613,Phoca_vitulina:0.0000028925)0/85:0.0000022858)97.4/100:0.0358316861)85.9/99:0.0164796271)75.9/79:0.0077624733,(Ailuropoda_melanoleuca:0.0000023430,((Ursus_maritimus:0.0000000000,Ursus_arctos:0.0000000000):0.0000009993,Ursus_americanus:0.0000009993)100/100:0.0750586609)93/84:0.0166163084)6.6/29:0.0049450546,(((((Panthera_leo:0.0000020245,Panthera_pardus:0.0052538917)83.3/96:0.0052403311,(Panthera_tigris:0.0000009993,Panthera_uncia:0.0000009993)0/94:0.0000022714)91.6/94:0.0105807417,Leopardus_geoffroyi:0.0107276075)0/45:0.0000021341,(((((Prionailurus_viverrinus:0.0000000000,Prionailurus_bengalensis:0.0000000000):0.0000000000,Lynx_rufus:0.0000000000):0.0000000000,Acinonyx_jubatus:0.0000000000):0.0000000000,Lynx_canadensis:0.0000000000):0.0000009993,Puma_concolor:0.0000009993)0/84:0.0000024164)0/67:0.0000024659,Felis_catus:0.0105993663)99.5/98:0.0392717611)0/6:0.0000023045,((((((((Erinaceus_europaeus:0.0594277711,Tupaia_chinensis:0.0893964963)88.4/75:0.0341254542,((((((Cervus_elaphus:0.0000023840,Cervus_canadensis:0.0000023095)100/100:0.0586153300,Odocoileus_virginianus_texanus:0.0000024648)90.8/98:0.0228211609,((Capra_hircus:0.0244952347,(Oryx_dammah:0.0377751841,Ovis_aries:0.0069359520)24.4/85:0.0118733641)87.1/93:0.0198923169,(((Bison_bison_bison:0.0051699037,Bos_mutus:0.0051752307)0/43:0.0000028643,Bubalus_bubalis:0.0104613133)0/88:0.0000026195,((Bos_taurus:0.0051626238,Bos_indicus_x_Bos_taurus:0.0000019925)0/98:0.0000021015,Bos_indicus:0.0000027747)0/96:0.0051569599)95.8/100:0.0228969164)71.6/91:0.0048941731)97.2/94:0.0437029403,((((((Orcinus_orca:0.0000000000,Tursiops_truncatus:0.0000000000):0.0000000000,Lagenorhynchus_obliquidens:0.0000000000):0.0000009993,Globicephala_melas:0.0000009993)0/78:0.0000022609,(Neophocaena_asiaeorientalis_asiaeorientalis:0.0000021283,Phocoena_sinus:0.0051752302)86.8/100:0.0052927778)0/65:0.0000020894,(Balaenoptera_musculus:0.0000022500,Balaenoptera_acutorostrata_scammoni:0.0052720863)91.3/100:0.0103805868)77.2/89:0.0052592375,Physeter_catodon:0.0107312993)83.7/99:0.0167302703)90.8/90:0.0250158952,((Elephas_maximus_indicus:0.0000009993,Loxodonta_africana:0.0000009993)91.4/100:0.0183191929,Trichechus_manatus_latirostris:0.0089374425)85.6/97:0.0116886494)74.8/62:0.0050640064,((((Aotus_nancymaae:0.0054332482,(Callithrix_jacchus:0.0386382689,(Sapajus_apella:0.0000021836,Cebus_imitator:0.0051258637)78.8/100:0.0052648875)0/96:0.0000022201)0/90:0.0000020624,Saimiri_boliviensis_boliviensis:0.0051909712)95.5/100:0.0222552684,Lemur_catta:0.0122366988)74/93:0.0054560589,((Microcebus_murinus:0.0301000860,Propithecus_coquereli:0.0038811556)13.5/91:0.0125608172,Otolemur_garnettii:0.0621357323)69.7/73:0.0067182000)82.1/68:0.0099545552)0/50:0.0000027015)64.3/56:0.0052986179,((Nomascus_leucogenys:0.0168828044,Chlorocebus_sabaeus:0.0044771989)73.4/97:0.0057883665,(Chrysochloris_asiatica:0.0097406426,Elephantulus_edwardii:0.1104834710)95.2/93:0.0636647111)87/73:0.0117816841)0/41:0.0000024907,(Carlito_syrichta:0.0595903682,Orycteropus_afer_afer:0.0041578923)78.9/82:0.0065370120)77.3/63:0.0053630871,((Castor_canadensis:0.0319153571,((((Marmota_flaviventris:0.0000021330,Marmota_monax:0.0000021270)79.9/100:0.0051677240,Marmota_marmota_marmota:0.0054300399)77.7/100:0.0052432874,(Ictidomys_tridecemlineatus:0.0000009993,Urocitellus_parryii:0.0000009993)0/93:0.0000026737)83.7/100:0.0117467695,Sciurus_carolinensis:0.0274630933)83.9/98:0.0159762326)62.8/91:0.0037826914,((Jaculus_jaculus:0.0393520871,Chinchilla_lanigera:0.0188976183)8/48:0.0060360110,(Heterocephalus_glaber:0.0090538681,Fukomys_damarensis:0.0424443133)83.8/65:0.0135242142)86.3/88:0.0153104928)93.2/83:0.0180655113)87.2/63:0.0108703369,(Ceratotherium_simum_simum:0.0105594340,(((Equus_quagga:0.0000000000,Equus_caballus:0.0000000000):0.0000000000,Equus_asinus:0.0000000000):0.0000009993,Equus_przewalskii:0.0000009993)92.9/100:0.0167690213)77.3/99:0.0055183262)0/25:0.0000024946,(Sus_scrofa:0.0000026406,Phacochoerus_africanus:0.0158681240)100/100:0.0547431043)72.9/76:0.0053348063,Hyaena_hyaena:0.0605474165)70.7/39:0.0054798770)82.6/36:0.0053902700,(((((Lutra_lutra:0.0053019924,Enhydra_lutris_kenyoni:0.0052887405)0/68:0.0000021403,Meles_meles:0.0107256650)84/52:0.0053100382,Lontra_canadensis:0.0052921846)0/36:0.0000022234,(Mustela_putorius_furo:0.0107148245,(Mustela_erminea:0.0053251359,Neogale_vison:0.0000009993)0/57:0.0000022903)81.6/87:0.0052973973)99.3/98:0.0463980437,Hipposideros_armiger:0.0429914719)0/49:0.0000027053)76.5/75:0.0059578915,(((Oryctolagus_cuniculus:0.0766228073,Choloepus_didactylus:0.0430724479)60.1/58:0.0064705367,((Perognathus_longimembris_pacificus:0.0320955253,(Dipodomys_ordii:0.0105430155,Dipodomys_spectabilis:0.0000009993)84.3/100:0.0216317829)98.2/100:0.0571388098,((Ochotona_curzoniae:0.0283062714,Ochotona_princeps:0.0000020007)100/100:0.1141314451,Nannospalax_galili:0.0261588681)2.9/17:0.0107833939)84.4/59:0.0204313441)75.4/70:0.0068366052,Rhinolophus_ferrumequinum:0.0165941570)31.4/48:0.0052629817)85.7/77:0.0108033814)88.7/79:0.0160876305,Rousettus_aegyptiacus:0.0055962762)59.7/79:0.0172296678,Suricata_suricatta:0.0582781670)71.4/84:0.0191957210,Miniopterus_natalensis:0.0869791343)87.3/82:0.0330624268,Molossus_molossus:0.0398510816)86.8/82:0.0456770431,(((((Phyllostomus_hastatus:0.0067523001,Phyllostomus_discolor:0.0340530240)0/19:0.0000020261,(((((((((Monodon_monoceros:0.0000024653,Delphinapterus_leucas:0.0050511541)95.9/100:0.0266192172,(Cavia_porcellus:0.0380717831,Octodon_degus:0.0234082482)97.1/98:0.0449621972)0/77:0.0000027318,(((Hylobates_moloch:0.0212996175,(((Homo_sapiens:0.0000000000,Pan_troglodytes:0.0000000000):0.0000000000,Pan_paniscus:0.0000000000):0.0000027365,Pongo_abelii:0.0000022154)0/90:0.0000024973)82.6/100:0.0050742992,Gorilla_gorilla_gorilla:0.0000021784)0/93:0.0000022171,((((((((Mandrillus_leucophaeus:0.0000000000,Piliocolobus_tephrosceles:0.0000000000):0.0000000000,Theropithecus_gelada:0.0000000000):0.0000000000,Colobus_angolensis_palliatus:0.0000000000):0.0000000000,Rhinopithecus_roxellana:0.0000000000):0.0000000000,Rhinopithecus_bieti:0.0000000000):0.0000009993,Papio_anubis:0.0000009993)0/93:0.0000022687,(((Macaca_mulatta:0.0000009993,Macaca_thibetana_thibetana:0.0000027487)0/87:0.0000020393,(Macaca_fascicularis:0.0050963819,Macaca_nemestrina:0.0050964118)0/89:0.0000022345)84.2/100:0.0050916221,Cercocebus_atys:0.0050813649)0/55:0.0000022396)0/64:0.0000020889,Trachypithecus_francoisi:0.0050824414)90.6/100:0.0102621215)92.7/98:0.0104266140)71.9/84:0.0046447267,Puma_yagouaroundi:0.0215815740)85.8/85:0.0112157584,(Vulpes_lagopus:0.0000021767,Vulpes_vulpes:0.0000021358)76.2/100:0.0050203798)58.4/78:0.0070441052,(Canis_lupus_dingo:0.0000009993,Canis_lupus_familiaris:0.0000009993)62.9/99:0.0035247549)91.7/93:0.0957617540,Dasypus_novemcinctus:0.0283411818)86.2/97:0.2147755691,((Gekko_japonicus:0.0191991677,((Protobothrops_mucrosquamatus:0.0138740410,Crotalus_tigris:0.0092828059)98.5/100:0.0326318153,Pantherophis_guttatus:0.0000025837)100/100:0.1163449432)75.3/87:0.0081540204,Sphaerodactylus_townsendi:0.0000026378)77.8/91:0.2511694915)99.5/100:0.7561098256,((((((Melanotaenia_boesemani:0.0203160357,(Thunnus_albacares:0.0000009993,Thunnus_maccoyii:0.0000009993)99.7/100:0.1039653900)2.6/83:0.0176743510,Larimichthys_crocea:0.0707397576)83.6/95:0.0258952243,Gasterosteus_aculeatus_aculeatus:0.0360168401)89.3/95:0.1284713980,Kryptolebias_marmoratus:0.0362081190)100/100:2.1722616090,(((Corvus_hawaiiensis:0.0000023059,Corvus_moneduloides:0.0000022402)89.3/100:0.1035241559,(Python_bivittatus:0.1142109162,Varanus_komodoensis:0.0304973250)91/92:0.0822529837)86.5/92:0.1640033816,Geotrypetes_seraphini:0.1508098782)71/97:0.4149635273)68.8/98:0.3091670809,Petromyzon_marinus:1.9294671442)68/94:0.4435167965)91.9/88:0.4241889249)54.8/15:0.0347610433,Desmodus_rotundus:0.0109792916)97/73:0.0480441646,Sturnira_hondurensis:0.0000025366)86.1/18:0.0211503678,Artibeus_jamaicensis:0.0000023921)91.4/19:0.0367347191)86.7/17:0.0340080878,(((Camelus_ferus:0.0000009993,Camelus_dromedarius:0.0050774722)0/94:0.0000020333,Camelus_bactrianus:0.0050762367)90.2/99:0.0174484618,Vicugna_pacos:0.0037528574)94.9/100:0.0436037387)11.1/8:0.0103299293,((((((Peromyscus_maniculatus_bairdii:0.0111565689,Peromyscus_leucopus:0.0222960581)82.6/98:0.0161765501,((Onychomys_torridus:0.0242892735,(((Myodes_glareolus:0.0388111249,(Microtus_fortis:0.0000022203,Arvicola_amphibius:0.0277004692)0/75:0.0000022341)83.2/96:0.0052109134,Microtus_oregoni:0.0000029115)0/79:0.0000021616,Microtus_ochrogaster:0.0052110361)99.2/97:0.0388569083)0/76:0.0000020507,((((((Mastomys_coucha:0.0447536737,(Mus_pahari:0.0170479256,(Mus_musculus:0.0220771958,Mus_caroli:0.0164842488)84.2/100:0.0113193376)18/87:0.0050835723)0/90:0.0000022210,Arvicanthis_niloticus:0.0214281030)78.8/96:0.0057979319,(Rattus_norvegicus:0.0101128837,Rattus_rattus:0.0174705453)96/91:0.0292829024)0/56:0.0000022256,Grammomys_surdaster:0.0223024508)99.5/100:0.0704470700,Mesocricetus_auratus:0.0366666109)65.4/67:0.0067967588,(Phodopus_roborovskii:0.0110966342,Cricetulus_griseus:0.0521996583)54.7/92:0.0037425770)91.2/66:0.0252577970)55/52:0.0133960342)86.1/84:0.0331219978,((((((Carcharodon_carcharias:0.0000021705,Scyliorhinus_canicula:0.0921745713)74.2/100:0.0098051298,(Rhincodon_typus:0.0000019805,(Chiloscyllium_plagiosum:0.0384131675,Stegostoma_fasciatum:0.0081695364)77.6/100:0.0085714988)96.9/100:0.0447604393)80.8/100:0.0464961432,Callorhinchus_milii:0.1740234653)94.5/100:0.1344198617,(Xenopus_laevis:0.0746709656,Xenopus_tropicalis:0.0299349454)93.6/100:0.1418554700)83.8/63:0.0750344368,Latimeria_chalumnae:0.1260302027)69.9/48:0.1187945516,Acomys_russatus:0.0000025016)81.8/40:0.0540177642)70.6/37:0.0159271175,Meriones_unguiculatus_243:0.0509881938)95.6/82:0.0672456114,Talpa_occidentalis:0.0523800877)63.2/83:0.0123198981,Condylura_cristata:0.0635328755)77.3/84:0.0236160491)89.8/19:0.0348334689,((Manis_javanica:0.0064637719,Manis_pentadactyla:0.0037673508)96.2/100:0.0575795426,Echinops_telfairi:0.1101908948)17.6/8:0.0155860178)0/65:0.0000025698,Lepisosteus_oculatus:0.2564081491)56.8/64:0.0136724098,(Myotis_davidii:0.0104777468,((Myotis_lucifugus:0.0000000000,Myotis_myotis:0.0000000000):0.0000009993,Myotis_brandtii:0.0000009993)0/98:0.0000021486)90.5/100:0.0185939582)88.6/76:0.0192266182,Eptesicus_fuscus:0.0032880859)96.1/82:0.0483513110,(Sorex_araneus:0.0295501368,Suncus_etruscus:0.1316996313)95.2/98:0.0650894298)87.2/84:0.0295792719,Pipistrellus_kuhlii:0.0000022559)87.9/84:0.0268581561,(Tachyglossus_aculeatus:0.0256622048,Ornithorhynchus_anatinus:0.0300977540)98.8/100:0.0617190576)27/72:0.0118830921,Amblyraja_radiata:0.0898887722)91.8/85:0.0241637573,(((((((((Xiphophorus_maculatus:0.0131079596,(Girardinichthys_multiradiatus:0.0276774666,((Cyprinodon_variegatus:0.0052312444,Cyprinodon_tularosa:0.0000026875)92.2/99:0.0344223457,Oryzias_latipes:0.1723714696)67.2/73:0.0084266226)90.2/80:0.0426039592)89.5/83:0.0353852651,Fundulus_heteroclitus:0.0393037690)87.5/92:0.0261142193,(Gouania_willdenowi:0.1413197887,Takifugu_rubripes:0.0646680383)74.7/83:0.0194162073)84.1/70:0.0191241709,((((Nothobranchius_furzeri:0.1369024487,((((Acanthopagrus_latus:0.0376604960,Scatophagus_argus:0.1024012637)75.9/90:0.0109928160,(((((Perca_flavescens:0.0050871385,Etheostoma_spectabile:0.0267189868)0/96:0.0000024987,Sander_lucioperca:0.0103944238)95.1/99:0.0209205909,(Morone_saxatilis:0.0480904790,Anarrhichthys_ocellatus:0.0288627115)68.9/86:0.0041918437)77.7/84:0.0059010707,((Mastacembelus_armatus:0.0692239685,(((((((Haplochromis_burtoni:0.0000000000,Astatotilapia_calliptera:0.0000000000):0.0000000000,Simochromis_diagramma:0.0000000000):0.0000009993,Maylandia_zebra:0.0000027300)0/99:0.0000028257,Pundamilia_nyererei:0.0052829595)84.5/40:0.0051746996,Neolamprologus_brichardi:0.0051754879)0/39:0.0000028299,((Oreochromis_aureus:0.0000018818,Oreochromis_niloticus:0.0000025984)0/100:0.0000022987,Archocentrus_centrarchus:0.0282534565)85.2/39:0.0051539446)96.3/100:0.0406978994,Mugil_cephalus:0.0378767723)78.2/97:0.0140903745)35.3/92:0.0025340820,(Xiphias_gladius:0.0526213143,(Seriola_dumerili:0.0078381797,Seriola_lalandi_dorsalis:0.0025397785)97/100:0.0558549346)88.9/87:0.0393487174)77.3/62:0.0058063324)86.5/69:0.0162190678,Sebastes_umbrosus:0.0442058693)75.6/60:0.0072057035)67.2/59:0.0067129611,Labrus_bergylta:0.0641463088)74.5/71:0.0159641198,((Acanthochromis_polyacanthus:0.0226577897,Amphiprion_ocellaris:0.0163565091)85.2/78:0.0244267358,Stegastes_partitus:0.0140577452)86.4/76:0.0280791433)72.9/79:0.0214295062)67.1/52:0.0134228899,Hippoglossus_hippoglossus:0.0593712099)87/55:0.0395424499,Cyclopterus_lumpus:0.0225814517)45.3/48:0.0134780453,Solea_senegalensis:0.0615460700)68.4/70:0.0068454129)91.1/80:0.0326042742,Salarias_fasciatus:0.0368556398)87.8/89:0.0337885532,((Periophthalmus_magnuspinnatus:0.0313106242,Boleophthalmus_pectinirostris:0.0209875276)99/100:0.1162416193,Hypomesus_transpacificus:0.1099994432)72.9/75:0.0134929293)78.6/61:0.0127969285,((Esox_lucius:0.0525204964,((Oncorhynchus_gorbuscha:0.0160288389,Oncorhynchus_kisutch:0.0102843997)98.4/100:0.0730213442,(((((Oncorhynchus_mykiss:0.0051152728,Oncorhynchus_nerka:0.0000009993)0/92:0.0000022365,Oncorhynchus_keta:0.0050722133)77.8/100:0.0052196935,(Salvelinus_namaycush:0.0000009993,Salvelinus_sp._IW2-2015:0.0000009993)90.6/100:0.0103707634)68.1/100:0.0044160332,(Salmo_trutta:0.0000009993,Salmo_salar:0.0050063481)73.1/100:0.0056017392)67.8/99:0.0176649734,Coregonus_clupeaformis:0.0103455482)92/100:0.0460314289)85.5/100:0.0355561051)85.4/98:0.0298279210,(Hippocampus_comes:0.0000021798,(Syngnathus_scovelli:0.0000023906,Syngnathus_acus:0.0109742069)94.1/100:0.0462342355)100/100:0.1982802333)67.7/86:0.0110794920)99.1/73:0.0840950864,Oncorhynchus_tshawytscha:0.1962202750)79.3/44:0.0131776353,(((Cellvibrio_japonicus:5.3854999043,(Alosa_alosa:0.2333813414,Alosa_sapidissima:0.0000026281)29.1/100:0.0384829009)0/35:0.0000028395,Clupea_harengus:0.0795873579)94.2/43:0.0359205462,Anguilla_anguilla:0.0178250194)85.9/36:0.0145758088)82.2/69:0.0102845146)73.8/79:0.0092908184,Megalops_cyprinoides:0.0450485955)50.1/74:0.0243999770,(Paramormyrops_kingsleyae:0.0099416277,Brienomyrus_brachyistius:0.0162974391)94.5/100:0.0313830717)95.2/80:0.0652073262,Scleropages_formosus:0.0000020926)98.7/87:0.2178090489,Denticeps_clupeoides:0.1886159781)80.8/88:0.0798220778,((((Tachysurus_fulvidraco:0.0618320208,Ictalurus_punctatus:0.0675072773)54.3/77:0.0190505224,Pangasianodon_hypophthalmus:0.0207427368)83.1/77:0.0361533958,Silurus_meridionalis:0.0496006400)89.8/78:0.1260125215,Electrophorus_electricus:0.2834542168)94.3/95:0.1661201744)82.9/64:0.0857144244,Chanos_chanos:0.1946804052)96.7/99:0.1473448236,(Megalobrama_amblycephala:0.0270877925,((((((Sinocyclocheilus_anshuiensis:0.0000009993,Sinocyclocheilus_grahami:0.0000009993)0/99:0.0000022355,Sinocyclocheilus_rhinocerous:0.0053012886)71.9/100:0.0048493732,Cyprinus_carpio:0.0165009125)91.9/100:0.0170791027,(Puntigrus_tetrazona:0.0160752022,Carassius_auratus:0.0000022239)83.9/99:0.0108023173)14.6/89:0.0052019622,Labeo_rohita:0.0330611605)73.5/98:0.0062126881,Pimephales_promelas:0.0226216304)75.6/94:0.0058556220)87.9/94:0.0418865559);
Zebrafish	NC_007116.7-58115163-58115335	(Danio_rerio:0.0845871877,(((((((((Esox_lucius:0.3779991010,Hypomesus_transpacificus:0.2991536764)80.5/71:0.0726002782,((((((Oncorhynchus_mykiss:0.0000010037,Oncorhynchus_gorbuscha:0.0000010037)0/73:0.0000025614,Oncorhynchus_keta:0.0086519041)95.5/100:0.0467935949,((Salmo_salar:0.0085828879,Salmo_trutta:0.0000024076)87.6/100:0.0178009406,Salvelinus_sp._IW2-2015:0.0266882152)70.6/99:0.0075178039)94.8/97:0.0774352520,(Oncorhynchus_nerka:0.0657885146,Salvelinus_namaycush:0.0438931854)58.7/96:0.0306152239)34.9/71:0.0453502896,Coregonus_clupeaformis:0.2074716111)97.7/92:0.2123185602,(Amblyraja_radiata:0.2666991395,(Megalops_cyprinoides:0.0000024000,Aspergillus_fischeri_NRRL_181:1.3598440835)82.8/80:0.3211840932)0/40:0.0174309123)76.1/37:0.0323969227)74/40:0.0231385784,((Poecilia_reticulata:0.2426206880,Cyprinodon_tularosa:0.2912444322)80.7/68:0.0767042029,Hippoglossus_hippoglossus:0.3720869983)78.8/56:0.0731875096)85/52:0.0430210943,((((((((((Lepisosteus_oculatus:0.3725012531,Xenopus_tropicalis:0.3653904901)66.2/58:0.0729859181,Polypterus_senegalus:1.4842395505)0/30:0.0000021747,((Zootoca_vivipara:0.4766208913,Varanus_komodoensis:1.4231004009)90.9/82:0.4070571003,Rana_temporaria:0.1505610955)75.7/49:0.0981425706)80.2/53:0.0778050050,Nanorana_parkeri:0.3599222206)85.2/57:0.1335294954,Neolamprologus_brichardi:0.2082437151)86.4/56:0.0975504987,((Paralichthys_olivaceus:0.1037069733,(Bufo_bufo:0.0112352738,Bufo_gargarizans:0.0240122266)100/100:0.5335773076)74.1/58:0.0422050049,Larimichthys_crocea:0.1010950522)91.1/57:0.0970683162)75.5/72:0.0215158397,(Anguilla_anguilla:0.2676102696,Pseudochaenichthys_georgianus:0.1752922422)67.6/51:0.0310306711)51.2/50:0.0149228544,(Etheostoma_spectabile:0.3778525876,Amphiprion_ocellaris:0.1838850325)89.8/75:0.1660704850)64.9/34:0.0306957509,Anarrhichthys_ocellatus:0.3058293633)83.2/42:0.0639463179,(((Hippoglossus_stenolepis:0.1934538448,Epinephelus_lanceolatus:0.2050587808)69.8/57:0.0277348440,Boleophthalmus_pectinirostris:0.2400688186)87.3/80:0.0803868372,((Notolabrus_celidotus:0.2011609252,Monopterus_albus:0.3659172968)96.4/100:0.3006617727,((Labrus_bergylta:0.2694204906,Electrophorus_electricus:0.3930220151)26.3/79:0.0340819993,Astyanax_mexicanus:0.2781163774)82.2/40:0.0955173704)74.8/36:0.0687751652)91/40:0.0989556796)66.7/22:0.0118336223)75.9/27:0.0181385456,Thunnus_maccoyii:0.3131370459)74.7/13:0.0173470685,(((((((((Caretta_caretta:0.1245205474,Chelonoidis_abingdonii:0.1047574116)23.8/84:0.0349245361,(Pelodiscus_sinensis:0.3632756144,Mauremys_reevesii:0.5851575374)54.5/72:0.0542646324)73.2/84:0.2395306395,(Gopherus_evgoodei:0.3919982070,Mauremys_mutica:0.5735476445)73.7/93:0.1155234479)85.9/81:0.1419480564,((Dermochelys_coriacea:0.6672570453,(Anolis_carolinensis:0.2923396060,Sceloporus_undulatus:1.5201689075)86/90:0.2714667542)76.6/62:0.2265026796,(((Alligator_mississippiensis:0.0268032191,Alligator_sinensis:0.0000022616)98.8/100:0.2962892252,Gopherus_flavomarginatus:0.6480993533)0/61:0.0000028786,Crocodylus_porosus:0.7202159792)80.4/82:0.1673479496)0/32:0.0000021247)92.3/80:0.1870488189,Microcaecilia_unicolor:0.4365182183)80.8/78:0.1048632142,Xenopus_laevis:0.3602221494)77.2/74:0.0716078997,(Periophthalmus_magnuspinnatus:0.3145391262,Myripristis_murdjan:0.2382202673)78.5/79:0.0717718722)81.1/73:0.0600772272,(Chelmon_rostratus:0.3103465480,Betta_splendens:0.2614511394)62.9/30:0.0447887040)82.1/30:0.0569609195,((((Cynoglossus_semilaevis:0.4245808719,((Cyclopterus_lumpus:0.2370863747,Cheilinus_undulatus:0.3360609181)84.6/97:0.1307193610,Melanotaenia_boesemani:0.2105285490)70.2/68:0.0670518976)81.4/56:0.0733130501,Toxotes_jaculatrix:0.1281353239)0/28:0.0000020835,Seriola_dumerili:0.1922926075)48.6/36:0.0513625318,(((Solea_senegalensis:0.2283843296,Sphaeramia_orbicularis:0.3487546671)82.8/89:0.0790515576,(Pygocentrus_nattereri:0.5061041750,(Syngnathus_scovelli:0.1989510122,(Scatophagus_argus:0.1737632562,(Seriola_lalandi_dorsalis:0.2976578621,Morone_saxatilis:0.3805282056)67.4/59:0.0529362435)84.2/62:0.0547196665)53.2/64:0.0322625332)72.4/62:0.0726613630)76.7/59:0.0384595290,Alosa_alosa:0.3455462596)80.9/61:0.0421781134)81/51:0.0418726799)80/24:0.0455866259)91.6/69:0.1184617300,Tachysurus_fulvidraco:0.2274939553)0/58:0.0000027174,((Megalobrama_amblycephala:0.0568948894,Labeo_rohita:0.2226806955)66.2/80:0.0246049251,Austrofundulus_limnaeus:0.2949247364)85.6/66:0.0821942040)98.3/96:0.1086243303,(Carassius_auratus:0.0682431257,Cyprinus_carpio:0.0094120714)83.7/98:0.0274267407)0/64:0.0039699262,(Sinocyclocheilus_anshuiensis:0.0283738932,Sinocyclocheilus_grahami:0.0368248692)30.5/74:0.0134423878);
Zebrafish	NC_007118.7-19631749-19632044	(Danio_rerio:0.0725232837,(Megalobrama_amblycephala:0.1274953877,(((Sinocyclocheilus_anshuiensis:0.0079121362,Sinocyclocheilus_grahami:0.0267131586)85.3/79:0.0094235757,Sinocyclocheilus_rhinocerous:0.0135719301)100/100:0.0893801487,Labeo_rohita:0.0939564560)70.1/62:0.0227923840)97.6/100:0.1511895049,Ziziphus_jujuba_var._spinosa:0.6220235624);
Zebrafish	NC_007112.7-32733996-32734135	(Danio_rerio:0.1157019415,(((((((((Oryzias_latipes:0.1882143520,Oryzias_melastigma:0.2578342977)91.4/97:0.1854566533,(Astyanax_mexicanus:0.4558287245,(Paramormyrops_kingsleyae:0.5534184355,Hypomesus_transpacificus:0.2628141165)0/57:0.0265192643)78.7/65:0.0814304036)81.5/66:0.0921169465,(Chanos_chanos:0.0958432231,(Anguilla_anguilla:0.0653813145,Megalops_cyprinoides:0.0326897782)77.4/94:0.0486826711)96.4/97:0.2442127271)0/52:0.0000020700,((Bufo_gargarizans:0.4837470138,Colossoma_macropomum:0.2707570725)63.2/71:0.1132679746,Puntigrus_tetrazona:0.1870008532)92.3/69:0.1922437485)85.6/42:0.0981536913,Electrophorus_electricus:0.4689471628)64.7/41:0.0346260074,((Alosa_alosa:0.1635524736,Melanotaenia_boesemani:0.3440438204)26.4/77:0.0820532448,Lepisosteus_oculatus:0.3024839434)66/46:0.0332926640)79.4/34:0.0727024992,(((Clupea_harengus:0.1825956749,Cottoperca_gobio:0.4627897186)93.9/96:0.1908124729,(Rhinatrema_bivittatum:0.6184344727,((Megalobrama_amblycephala:0.0000010012,Nanorana_parkeri:0.0000021436)89.1/83:0.4232617271,Caretta_caretta:0.4454369977)87.1/76:0.2270911259)59/67:0.0698289693)0/30:0.0000020208,Scleropages_formosus:0.6611968097)89.1/65:0.0584622126)88.3/42:0.1085019860,((((((Perca_fluviatilis:0.1045021773,Sander_lucioperca:0.1496108731)52.1/81:0.0887231065,(Pimephales_promelas:0.1826587770,Pungitius_pungitius:0.1067754363)91.1/98:0.1335823781)98.6/99:0.2539034482,(Siniperca_chuatsi:0.1047085316,Ictalurus_punctatus:0.3903733738)60.7/68:0.0273254545)74.3/56:0.0223632277,Carassius_auratus:0.1780065529)78.2/58:0.0437905746,Sinocyclocheilus_rhinocerous:0.1847448063)0/33:0.0000020503,Microcaecilia_unicolor:0.6354294276)84.6/50:0.0679521304)70.8/41:0.0252234140,Tachysurus_fulvidraco:0.4276446623)75.4/55:0.0597948164,((Gossypium_hirsutum:0.3347509641,Cicer_arietinum:0.3305226454)81/69:0.1054371374,((Nicotiana_tabacum:0.1778403848,(Glycine_soja:0.5271977140,Nicotiana_tomentosiformis:0.1542323581)84.4/77:0.2028738910)89.3/66:0.1570426396,(Erigeron_canadensis:0.1195815231,Helianthus_annuus:0.3246441601)87.3/84:0.1262908702)33.1/35:0.0820747949)87.6/61:0.1511637795);
Zebrafish	NC_007129.7-28175623-28175760	(Danio_rerio:0.0000023467,((((((((((((((((Sander_lucioperca:0.1760520472,(((Chelmon_rostratus:0.3171927528,((Myripristis_murdjan:0.2291068784,Cheilinus_undulatus:0.1621870397)0/63:0.0228805715,Notolabrus_celidotus:0.2723969871)72/96:0.0772704492)3.8/56:0.0344804063,Trematomus_bernacchii:0.2042345930)82.2/83:0.0776573322,Monopterus_albus:0.0681353098)80.7/95:0.0551267571)76.5/93:0.0501348482,Cynoglossus_semilaevis:0.1814808164)81.1/80:0.0748741153,(Hippoglossus_hippoglossus:0.2405147940,Hippoglossus_stenolepis:0.1510090573)0/40:0.0000024373)21.7/33:0.0120191096,(((Gambusia_affinis:0.2857360961,Xiphophorus_couchianus:0.1401602970)73.7/89:0.0455337901,Syngnathus_scovelli:0.3461014080)0/44:0.0048312703,(Poecilia_reticulata:0.1031146123,Poecilia_mexicana:0.1600952783)89/94:0.0954740223)92.2/84:0.0935015205)74.2/33:0.0349119646,(Xenopus_laevis:0.5159373137,Alosa_alosa:0.0745804822)93.2/78:0.1873466334)0/28:0.0000020278,((((Maylandia_zebra:0.0000021754,Astatotilapia_calliptera:0.0000020019)86.1/98:0.1430359314,Etheostoma_cragini:0.3830528132)78.5/69:0.0529807659,Oreochromis_niloticus:0.2566175893)0/37:0.0000021288,(((Seriola_dumerili:0.2278136917,Scleropages_formosus:0.5207521758)0/51:0.0000020890,Acanthochromis_polyacanthus:0.2528485066)64.2/65:0.0306735341,(Mastacembelus_armatus:0.2882672087,Cyclopterus_lumpus:0.1294148192)80.7/75:0.0861375632)75.6/54:0.0243946950)91.5/61:0.0768714540)0/22:0.0000023642,Haplochromis_burtoni:0.2087879910)80.2/44:0.0397492177,Echeneis_naucrates:0.1436764995)22.6/39:0.0174615523,((Periophthalmus_magnuspinnatus:0.3440627714,Kryptolebias_marmoratus:0.1357230507)74.4/84:0.0585697751,Epinephelus_fuscoguttatus:0.2919654423)83.2/70:0.0854345268)47.9/38:0.0295846888,((Acanthopagrus_latus:0.3432098070,Salarias_fasciatus:0.0588443789)0/39:0.0000029361,((Parambassis_ranga:0.3064224883,Oryzias_melastigma:0.1227580726)86.1/76:0.1545224624,(Hippocampus_comes:0.2413718836,Oreochromis_aureus:0.2317223197)90.1/82:0.1347153777)0/17:0.0000023679)79.4/44:0.0373494708)84/42:0.0664352675,Nothobranchius_furzeri:0.2101472891)36.2/43:0.0154280650,Amphiprion_ocellaris:0.1668247589)33.5/29:0.0384035857,(Sinocyclocheilus_grahami:0.3233136506,Anarrhichthys_ocellatus:0.1466182013)80.6/54:0.0860867888)24.4/44:0.0218626603,Oryzias_latipes:0.2524770386)0/32:0.0000029911,((((Oncorhynchus_keta:0.0733524040,Salmo_salar:0.0432747414)22.1/87:0.0087842387,(Oncorhynchus_kisutch:0.0450240786,Salvelinus_namaycush:0.1000704188)23.8/88:0.0202544456)84.5/81:0.0672067016,Oncorhynchus_nerka:0.1355155131)75.3/81:0.0316200149,(Oncorhynchus_mykiss:0.0787884747,Cottoperca_gobio:0.3418709228)72.5/78:0.0311236165)82.8/69:0.0417350289)81.2/41:0.0850750744,(Carassius_auratus:0.3983274413,Pimephales_promelas:0.3095133903)3.7/56:0.0269323265)85.2/67:0.1964228531,((((Citrus_sinensis:0.1653564650,(Xenopus_tropicalis:0.5546060591,Triticum_urartu:0.4029467037)72.8/93:0.2088361063)60.1/90:0.0642419556,Brassica_napus:0.2880381789)76.7/86:0.0630339956,((Hibiscus_syriacus:0.1309898452,Gossypium_hirsutum:0.2596855709)90.8/99:0.1688341254,Lupinus_angustifolius:0.2870793978)74.5/97:0.0724914576)41.6/63:0.1552374304,Solanum_lycopersicum:0.3549505803)94.1/93:0.3161030657);
Zebrafish	NW_018395251.1-420807-421490	(Danio_rerio:0.1586013148,((Rhizoctonia_solani:1.0638384299,Chrysemys_picta_bellii:1.2303090174)30.2/47:0.0829522377,Cottoperca_gobio:0.5894069448)90.5/72:0.1185257017,((Megalobrama_amblycephala:0.0680980597,((Sinocyclocheilus_rhinocerous:0.0000024783,Sinocyclocheilus_grahami:0.0260300540)98.5/100:0.0391730422,Puntigrus_tetrazona:0.0859264545)30.1/49:0.0232681137)95.3/93:0.0602211038,Hypomesus_transpacificus:0.2615353240)93.1/89:0.0895786542);
Zebrafish	NC_007125.7-13175241-13175410	(Danio_rerio:0.2412356483,(((((((((((((((((((((Xiphophorus_maculatus:0.0121928883,Xiphophorus_couchianus:0.0222787661)99.4/100:0.2754672159,Kryptolebias_marmoratus:0.2758374811)0/79:0.0172023478,Cyprinodon_variegatus:0.5340649443)80.7/75:0.0709396336,Cottoperca_gobio:0.2749617144)72.7/57:0.0172382644,(Pungitius_pungitius:0.1650321074,Lates_calcarifer:0.2856816312)82/80:0.0707878817)79.9/77:0.0308439264,(((Archocentrus_centrarchus:0.1665461651,Neolamprologus_brichardi:0.1794649740)81.5/91:0.0386017573,Oreochromis_aureus:0.2980085350)29.1/64:0.0155333803,(Notolabrus_celidotus:0.1705474823,((Etheostoma_cragini:0.0942631368,Etheostoma_spectabile:0.0133941668)88.9/100:0.1136157017,Sander_lucioperca:0.1794890110)93.5/99:0.1667404419)76.2/90:0.0854971920)88.3/93:0.0984637115)90.9/79:0.0478078797,(((((((((((((((((((Malus_domestica:0.0000024686,Sebastes_umbrosus:0.0000025600)81.3/78:0.1481286244,Populus_euphratica:0.6779925284)78.6/74:0.1238430020,(Mangifera_indica:0.3739020121,Tripterygium_wilfordii:0.2717394252)90/97:0.2183902199)31.2/74:0.0278428982,Lactuca_sativa:0.5434658359)23.5/56:0.0395586722,((Jatropha_curcas:0.0000026491,Manihot_esculenta:0.2716081308)95.3/94:0.1884972015,((Vitis_vinifera:0.1564010621,Pistacia_vera:0.2146820326)87.5/100:0.1443237723,Camellia_sinensis:0.3980219305)80.3/98:0.0824257882)87.4/90:0.1191125155)83.2/73:0.0693358085,(Brachypodium_distachyon:0.6493654839,Malus_sylvestris:0.2437140805)0/60:0.0191209108)86.6/81:0.0872514969,((Mercurialis_annua:0.3109437569,Setaria_viridis:0.5185654210)82.4/95:0.1308440695,Erigeron_canadensis:0.4517322976)80.1/85:0.1289407759)46.9/56:0.0525293798,((((Helianthus_annuus:0.2491362353,Brassica_rapa:0.4838360019)88.8/98:0.2334799188,(Solanum_lycopersicum:0.4741052137,Cicer_arietinum:0.4315713486)84.8/95:0.1908367499)70.5/63:0.0733124191,Dioscorea_cayenensis_subsp._rotundata:0.3397703101)44.1/60:0.0707677857,(Impatiens_glandulifera:0.4020509119,Quercus_robur:0.3874757873)66/74:0.0616314449)76.5/63:0.0642170421)85.8/80:0.1611661358,Lolium_rigidum:0.4066198879)73.5/68:0.0864785791,((Lolium_perenne:0.3845263035,(Coffea_eugenioides:0.3196807427,Ananas_comosus:0.4344143714)83.4/79:0.1513292376)72.3/63:0.0529299930,Nicotiana_attenuata:0.5735524639)67.5/68:0.0304071350)85.6/94:0.1312238688,Sesamum_indicum:0.4250874722)80.1/79:0.0859695411,Puccinia_striiformis_f._sp._tritici_134E16A+17+33+:0.6181178074)83.8/68:0.1147072078,(Andrographis_paniculata:0.8214158856,Volvox_carteri_f._nagariensis:0.7189053425)0/49:0.0000025074)90.9/88:0.2076098099,(((Cryptococcus_neoformans_var._neoformans_B-3501A:0.1593317238,Cryptococcus_neoformans_var._grubii_H99:0.0000022533)99.6/100:0.6016474093,Sphaerodactylus_townsendi:0.3674370901)75.7/82:0.1069830980,Alligator_mississippiensis:0.6237752689)63.9/63:0.0703595422)72.8/44:0.0520815804,(((Apteryx_mantelli_mantelli:0.1236237427,(Gymnogyps_californianus:0.0431029000,Aquila_chrysaetos_chrysaetos:0.0226734645)97.6/100:0.2620884285)98.9/100:0.4416279801,Nanorana_parkeri:0.5706251629)0/48:0.0034598131,((Chrysemys_picta_bellii:0.0206514122,(Mauremys_mutica:0.0179040540,Mauremys_reevesii:0.0000029188)73.2/76:0.0162346596)99.6/100:0.5525052003,Xenopus_laevis:0.6677989189)76.4/61:0.1011656236)83.3/55:0.0722422503)73.1/32:0.0246648406,((((Pyrenophora_tritici-repentis_Pt-1C-BFP:0.4104209487,Macroventuria_anomochaeta:0.1885710482)85.2/99:0.1962234648,Daldinia_childiae:0.3374908737)90/97:0.1900230957,Letharia_lupina:0.4146008173)90.3/86:0.1872585956,((Marasmius_oreades:0.3560467048,Dermochelys_coriacea:0.7509142216)69.4/43:0.2087055657,(Lentinula_edodes:0.2951325984,Schizophyllum_commune_H4-8:0.2011813059)93.7/98:0.1921816599)0/23:0.0000024163)82.6/49:0.0508549171)75.8/57:0.0302916855,Anolis_carolinensis:0.5025773251)82.7/85:0.0576582894,(((Poecilia_formosa:0.0000029287,Poecilia_mexicana:0.0282696642)80/100:0.0092691117,Poecilia_latipinna:0.0000020085)97.3/100:0.2535505607,Xiphophorus_hellerii_12219:0.4290669426)9.6/86:0.0255230464)95.2/94:0.1031488261,((Myripristis_murdjan:0.1563839832,Scatophagus_argus:0.0878266335)89.2/98:0.0771770227,Anguilla_anguilla:0.1881640205)70/74:0.0314846296)0/36:0.0000027696)73.4/64:0.0173671004,Xiphias_gladius:0.1903190836)74.6/43:0.0157172028,Astyanax_mexicanus:0.3279201181)78.2/40:0.0247764712,(((((Erpetoichthys_calabaricus:0.7285993111,Thunnus_maccoyii:0.0696619507)83/94:0.0763514073,(Scleropages_formosus:0.4796780863,Perca_fluviatilis:0.3363003133)89.4/88:0.2565891354)0/52:0.0000020437,Hypomesus_transpacificus:0.3161199718)75.7/91:0.0380717069,Betta_splendens:0.3969734930)74.9/90:0.0534193685,Syngnathus_acus:0.2965978897)61.2/86:0.0300325222)73.9/44:0.0601751625,(Hippoglossus_stenolepis:0.2160759834,Gymnodraco_acuticeps:0.2150662807)85.9/75:0.0917250964)0/25:0.0055164568,Anarrhichthys_ocellatus:0.2545092523)0/24:0.0000024425,(Takifugu_rubripes:0.2551057890,(Paramormyrops_kingsleyae:0.2540334156,Larimichthys_crocea:0.1115083608)70.2/98:0.0379482647)92.1/49:0.0932239654)32.7/19:0.0336452595,(((((Plectropomus_leopardus:0.0106896103,Chelmon_rostratus:0.1560057445)82.5/99:0.0421411241,Thunnus_albacares:0.1234252294)36.7/83:0.0149367723,(Toxotes_jaculatrix:0.0547366026,Seriola_lalandi_dorsalis:0.0084495483)0/38:0.0000026366)99/98:0.1313693485,Mugil_cephalus:0.3186143969)0/36:0.0000028718,(((Cynoglossus_semilaevis:0.2704945060,(Acanthopagrus_latus:0.3388176136,Cheilinus_undulatus:0.1489489834)59.1/76:0.0446798999)79.7/78:0.0736904131,((Epinephelus_lanceolatus:0.0266480059,Epinephelus_moara:0.0000022974)93.1/100:0.1083661811,(Epinephelus_fuscoguttatus:0.2285609317,Paralichthys_olivaceus:0.1740624609)85/91:0.1025361494)23.2/40:0.0194549044)77.2/46:0.0439898103,Seriola_dumerili:0.0948872985)86.3/53:0.0389779887)93.8/47:0.0459702261)0/25:0.0000027963,Solea_senegalensis:0.1498396033)90.4/79:0.0644669340,(Alosa_alosa:0.0000010005,Alosa_sapidissima:0.0000024412)99.8/100:0.2409171201)44.6/61:0.0239209917,(Pangasianodon_hypophthalmus:0.1621407188,Hipposideros_armiger:0.1616435135)95.7/100:0.1523501838)83.4/84:0.0826621843,Esox_lucius:0.2974055646)72.2/64:0.0292790772,(Morone_saxatilis:0.1867304129,Clupea_harengus:0.2521821456)87.4/99:0.1079232604)84.2/67:0.0429202709,(Amblyraja_radiata:0.4148852677,Salmo_salar:0.3057396894)29.1/73:0.0168215752)97.1/94:0.1379527825,(Puntigrus_tetrazona:0.0080258288,(Megalobrama_amblycephala:0.0464573855,Labeo_rohita:0.0252328112)68.4/83:0.0101309181)93.4/84:0.0798753246)1.1/77:0.0076168772,(Sinocyclocheilus_grahami:0.0558287789,Sinocyclocheilus_anshuiensis:0.0175174592)93.1/98:0.0787203031);
Zebrafish	NC_007118.7-62036307-62036445	(Danio_rerio:0.2252438496,Sinocyclocheilus_grahami:0.0757864873,(((((((((((((((((((((((((((Oryza_sativa_Japonica_Group:0.5865800540,Quercus_suber:0.3669303322)0/30:0.0165934599,Mercurialis_annua:0.2092709778)79.7/34:0.0670612504,(((Helianthus_annuus:0.4422028630,Brassica_napus:0.0530449638)85.8/48:0.1038885494,Arabidopsis_lyrata_subsp._lyrata:0.3679886595)0/24:0.0000025823,(Eutrema_salsugineum:0.2811188513,Prunus_avium:0.3224429322)89.6/89:0.1679799846)88/67:0.0978359310)86.1/29:0.0523425808,((((Coffea_arabica:0.4479896278,Olea_europaea_var._sylvestris:0.2422372022)77.6/80:0.0954301168,(Phaseolus_vulgaris:0.3543699878,(((Arabidopsis_thaliana:0.6321542846,Brassica_oleracea_var._oleracea:0.2792931458)75.3/41:0.1399532308,Erigeron_canadensis:0.3245683034)72.3/23:0.0481883199,Ricinus_communis:0.2909002505)53.8/25:0.0941178440)66.3/45:0.0520845793)90.6/75:0.1666339413,Impatiens_glandulifera:0.7472340076)0/16:0.0000022385,(Potentilla_anserina:0.4294238140,Ziziphus_jujuba_var._spinosa:0.2459382327)70.8/79:0.0736475959)92.7/56:0.1103616597)0/8:0.0000021232,Asparagus_officinalis:0.4850694048)69.7/40:0.0538596674,Jatropha_curcas:0.7574570752)0/30:0.0000026171,Malus_domestica:0.3621865180)82.9/52:0.1062111922,Phoenix_dactylifera:0.3855157343)56.1/38:0.0260777970,Lactuca_sativa:0.2727173363)82.6/43:0.0740609836,(Prunus_persica:0.2468644174,Amborella_trichopoda:0.3295796018)65.9/48:0.0407382847)53.9/33:0.0360773491,Capsella_rubella:0.2305617285)82.5/50:0.1295664333,Rosa_chinensis:0.1283274650)85.8/38:0.1702183705,Fragaria_vesca_subsp._vesca:0.2274305499)82.7/33:0.1493463660,Daucus_carota_subsp._sativus:0.0000028344)93.2/49:0.2339956676,((Gossypium_arboreum:0.1248432700,Solanum_verrucosum:0.4008191507)94.8/99:0.3251730806,Cicer_arietinum:0.4535372527)74.1/51:0.0734201538)91.4/80:0.1849083678,Zootoca_vivipara:0.2734139668)43.6/59:0.0701728681,Selaginella_moellendorffii:1.1356029680)52.9/46:0.0454295467,(Alligator_sinensis:0.9108460403,Apteryx_mantelli_mantelli:0.7454856433)76.6/68:0.1338286736)82.4/68:0.1582573874,Anolis_carolinensis:1.1141453747)73.8/73:0.0857303231,(Syngnathus_scovelli:0.4248158430,Anguilla_anguilla:0.1248489538)0/45:0.0000024445)73.2/66:0.0288457413,((((Poecilia_reticulata:0.0583756562,Poecilia_mexicana:0.3891109962)78.8/94:0.0699951067,Xiphophorus_hellerii_12219:0.0215688033)85.3/94:0.0862294493,(((Xiphophorus_maculatus:0.0091923647,Gambusia_affinis:0.0000020516)89.7/100:0.2564179006,Siniperca_chuatsi:0.5694935576)78.8/91:0.1521188918,Poecilia_formosa:0.2317408650)70.9/46:0.0411837778)93.4/49:0.2084036693,(Cheilinus_undulatus:0.1727931040,(Boleophthalmus_pectinirostris:0.1946994664,Gouania_willdenowi:0.3608648205)93.1/98:0.2451925975)80.6/49:0.0775269576)81.8/74:0.0619068715)81.1/86:0.0796321075,(Chelmon_rostratus:0.3085867739,Alosa_sapidissima:0.2759041963)35.8/60:0.0966119715)87.5/59:0.1585636757,((Hipposideros_armiger:0.1598412036,(Chanos_chanos:0.1969706194,Anabas_testudineus:0.4493018756)0/45:0.0000023892)71.4/73:0.0309481743,Notolabrus_celidotus:0.3231608656)77.8/59:0.0478692330)83.2/59:0.0621395993,Puntigrus_tetrazona:0.0613672032)68.6/52:0.0620405103,Megalobrama_amblycephala:0.0590417013)87.1/42:0.0689817903,(Carassius_auratus:0.0000022265,(Toxotes_jaculatrix:0.2831023084,Hypomesus_transpacificus:0.1130527568)87.4/71:0.1136017963)82.4/58:0.0258058982)35.1/56:0.0204395578,Sinocyclocheilus_rhinocerous:0.0188157460)63.3/59:0.0139536927);
Zebrafish	NC_007123.7-16653154-16653352	(Danio_rerio:0.2585622204,(((((Notolabrus_celidotus:0.2474689934,Amblyraja_radiata:0.2543847156)5.5/27:0.0352321518,Megalops_cyprinoides:0.2552308801)72.3/35:0.0291053761,((((Hippoglossus_stenolepis:0.3226012968,Cynoglossus_semilaevis:0.1742998958)36.1/76:0.0200271778,(Paralichthys_olivaceus:0.3895492431,Epinephelus_lanceolatus:0.5250786957)19.4/33:0.0320468383)86.4/44:0.0770384812,(Syngnathus_scovelli:0.4554284094,(Boleophthalmus_pectinirostris:0.2723020889,Lates_calcarifer:0.1326004722)1.7/48:0.0269935069)91/60:0.1225279330)84.8/55:0.0844181384,Cheilinus_undulatus:0.2071040289)84.3/49:0.0679652805)59.6/16:0.0274463740,Neolamprologus_brichardi:0.4523624003)65.2/55:0.0608396240,Cottoperca_gobio:0.3280146714)89.8/95:0.1483673979,(((Anolis_carolinensis:0.5776302725,(Gekko_japonicus:0.3330633545,Pogona_vitticeps:0.2487675361)56.3/89:0.0597310090)95.2/92:0.2541821408,(Lacerta_agilis:0.5556859150,Puccinia_striiformis_f._sp._tritici_134E16A+17+33+:0.8941002663)68.4/76:0.1104195509)0/31:0.0158819918,((Alligator_mississippiensis:0.0000022172,Alligator_sinensis:0.0289445388)100/100:0.5321451638,Chelonoidis_abingdonii:0.4206928615)79.7/92:0.1036331168)91.8/91:0.1882445466);
Zebrafish	NC_007114.7-529684-529820	(Danio_rerio:0.1774273729,(((((((Rana_temporaria:0.4044555378,((((Suillus_fuscotomentosus:0.3006142823,Suillus_discolor:0.2766541761)71.2/61:0.1605235895,Suillus_clintonianus:0.0000027107)99.6/99:0.5976365048,(((Lindgomyces_ingoldianus:0.5586647898,(Penicillium_arizonense:0.6625583183,Thermothielavioides_terrestris_NRRL_8126:0.5536315110)8.9/74:0.1586009860)73.5/89:0.1629827781,Letharia_columbiana:0.2642721976)76.2/56:0.1694178339,Marasmius_oreades:0.5055462069)16.7/43:0.0679662717)70.7/23:0.0629207092,Morchella_importuna:0.4728645918)84.4/48:0.1732228734)0/19:0.0139231259,Dermochelys_coriacea:0.5894496473)14.6/11:0.0595334839,Xenopus_tropicalis:0.3577964063)91.3/55:0.1650271964,((((((((Notolabrus_celidotus:0.4367145815,((((Boleophthalmus_pectinirostris:0.3835218447,Hipposideros_armiger:0.3812592710)74.8/60:0.0533760401,Anarrhichthys_ocellatus:0.4225704814)80.6/54:0.1246823347,Betta_splendens:0.3047595438)73.5/49:0.0680416014,Oncorhynchus_mykiss:0.3481392451)70.3/48:0.0423844590)81.6/52:0.0899591837,(Syngnathus_acus:0.1494509263,Syngnathus_scovelli:0.4032171968)96.6/99:0.2200909568)0/31:0.0000020228,(Takifugu_rubripes:0.2762970229,(Periophthalmus_magnuspinnatus:0.2573113687,Lates_calcarifer:0.2311305959)0/33:0.0000021468)96.5/67:0.2898246034)51.9/67:0.0622183663,((Larimichthys_crocea:0.3242211342,Morone_saxatilis:0.1921859136)67.2/97:0.0757276371,Coregonus_clupeaformis:0.4918637097)89.9/92:0.1982218044)88.2/84:0.1845787245,Gambusia_affinis:0.2157684127)68.7/30:0.0373786388,Cyprinodon_tularosa:0.1970227788)78.9/57:0.0786656748,((Xiphophorus_maculatus:0.1624823009,(Poecilia_formosa:0.0117777130,Poecilia_mexicana:0.0091213499)94.2/100:0.2018655808)92.4/93:0.2541683489,Poecilia_latipinna:0.7665361637)0/10:0.0000020414)70.9/46:0.0372406057,Anabas_testudineus:0.3052198776)95.4/94:0.2295076952)71.7/56:0.0474254976,Scleropages_formosus:0.6828892293)46.4/23:0.0548028461,Brienomyrus_brachyistius:0.5719307991)84.9/27:0.1060055107,(((Astyanax_mexicanus:0.2651092304,Pygocentrus_nattereri:0.3953898241)22.1/73:0.1187203530,Megalops_cyprinoides:0.4245397635)52.1/54:0.1349301694,((Pangasianodon_hypophthalmus:0.4726834778,Electrophorus_electricus:0.4202761730)67.2/84:0.1203217339,Lepisosteus_oculatus:1.1617867258)44/32:0.0942638170)0/12:0.0000021815)87.8/82:0.0870308384,(((Sinocyclocheilus_rhinocerous:0.1712882468,Sinocyclocheilus_grahami:0.0602678056)77.3/69:0.0428086528,((((Esox_lucius:0.2144068974,Gasterosteus_aculeatus_aculeatus:0.0000020347)79.1/98:0.0604073551,Melanotaenia_boesemani:0.5551136974)84.5/80:0.1155752091,Perca_flavescens:0.2178378279)78/76:0.1278896706,Alosa_sapidissima:0.3309971348)83.6/74:0.0880943226)0/8:0.0110252671,Cyprinus_carpio:0.0784822420)94.5/86:0.1802285308);
Zebrafish	NW_018394752.1-255998-256194	(Danio_rerio:0.1515027419,(((((((((Monopterus_albus:0.3549095030,((Siniperca_chuatsi:0.2441340262,Neolamprologus_brichardi:0.5274581480)39.7/54:0.0358170091,((((Xiphophorus_couchianus:0.0018976201,Xiphophorus_hellerii_12219:0.0397395647)97.1/100:0.1563020164,(Cyprinodon_tularosa:0.3984960468,(Fundulus_heteroclitus:0.2508595349,Cyprinodon_variegatus:0.1879688574)13.1/65:0.0183225578)82.3/60:0.0773987181)77.8/44:0.0274160218,(Syngnathus_acus:0.3179828180,Poecilia_reticulata:0.2848816010)67.5/36:0.0464734337)0/15:0.0000023741,(Poecilia_mexicana:0.2072839496,Xiphophorus_maculatus:0.1582573976)80/32:0.0457468501)89.6/61:0.0766908069)78.9/43:0.0648355208)0/27:0.0000027463,(((((Gambusia_affinis:0.0000021734,Poecilia_formosa:0.0725488485)99.8/100:0.2952760056,Epinephelus_moara:0.4084968877)10.9/60:0.0201864079,Acanthopagrus_latus:0.2677244203)74.5/55:0.0234180066,Chelmon_rostratus:0.2152547901)73.8/51:0.0319957912,(Simochromis_diagramma:0.5108522309,Cheilinus_undulatus:0.1644672611)71.5/48:0.0442968683)66.5/42:0.0262352471)76.5/45:0.0405323324,(Kryptolebias_marmoratus:0.2669124649,(Oreochromis_aureus:0.0067280413,Oreochromis_niloticus:0.0000020423)99.9/100:0.4371012489)64.1/53:0.0645482653)82.2/46:0.0620011207,((Toxotes_jaculatrix:0.1868601600,((((Oncorhynchus_mykiss:0.1128925835,Oncorhynchus_nerka:0.0639687688)75.2/87:0.0210769286,(Oncorhynchus_tshawytscha:0.0866780389,Salvelinus_namaycush:0.0660378765)78.2/94:0.0471181098)94.7/95:0.1616659593,(Epinephelus_fuscoguttatus:0.0000021187,Epinephelus_lanceolatus:0.0000010000)99/100:0.2885896439)34.3/55:0.0340551941,((Nicotiana_tabacum:0.3064749034,Capsicum_annuum:0.8462927534)97/97:0.5381602707,Paralichthys_olivaceus:0.3416796896)50/25:0.1028874296)19.6/17:0.0352728223)80.5/22:0.0624016209,(Acanthochromis_polyacanthus:0.3742989755,(((Trematomus_bernacchii:0.0070822128,Gymnodraco_acuticeps:0.0215272209)41.5/85:0.0323817306,Pseudochaenichthys_georgianus:0.0119069396)99.3/100:0.2093112430,Gasterosteus_aculeatus_aculeatus:0.1360604494)85/91:0.1108635100)0/25:0.0000021313)74.1/17:0.0455855864)30.6/14:0.0173379443,(Gadus_morhua:0.3405389114,Hippocampus_comes:0.3252319980)84.3/70:0.0958052407)0/16:0.0000636536,Periophthalmus_magnuspinnatus:0.4451436904)77.3/25:0.0251259834,(((((Sinocyclocheilus_grahami:0.0499297670,Sinocyclocheilus_rhinocerous:0.0072054147)90.3/100:0.2140993336,Puntigrus_tetrazona:0.3339546978)88.6/82:0.1637828922,(Labeo_rohita:0.2820679453,Ictalurus_punctatus:0.5209102674)78.4/78:0.0571995920)36/59:0.0328128731,Pimephales_promelas:0.3039606345)31.9/41:0.0386467915,Megalobrama_amblycephala:0.3492799976)83.1/46:0.0748275302)60.1/21:0.0307221119,(Alosa_sapidissima:0.4150658530,(Thalassophryne_amazonica:0.4232838445,Colossoma_macropomum:0.4547800017)83.3/83:0.1339589970)88.5/67:0.0989635575)33.4/26:0.0157815359,((Perca_flavescens:0.3365338971,Anarrhichthys_ocellatus:0.2823748125)32.9/64:0.0280759713,Tachysurus_fulvidraco:0.2943024462)87.1/63:0.1122432947)79.8/32:0.1103674421,Chanos_chanos:0.7367520550);
Zebrafish	NC_007120.7-35837638-35837946	(Danio_rerio:0.0614109163,((((((((((Polyodon_spathula:0.3054323244,(Acipenser_ruthenus:0.0760849432,((Medicago_truncatula:0.4842244023,Polypterus_senegalus:0.3406250708)77.7/84:0.1133499850,(((Xenopus_laevis:0.3256009470,Xenopus_tropicalis:0.6828212536)65/83:0.0846733128,Periophthalmus_magnuspinnatus:0.6789598025)70.9/80:0.0507081407,Megalops_cyprinoides:0.4095378919)77.4/76:0.1332962797)91.6/92:0.1963636911)84.8/89:0.1159403322)94.5/92:0.1699852277,Lepisosteus_oculatus:0.1222662476)70.3/84:0.0563578597,Paramormyrops_kingsleyae:0.3270192292)97/94:0.1259612166,(Anguilla_anguilla:0.2713234261,Esox_lucius:0.3173830725)74.9/96:0.0461055025)65.3/71:0.0301637444,((((((((((((((Xiphophorus_maculatus:0.0042699351,Xiphophorus_couchianus:0.0133589507)74.6/99:0.0045621494,Xiphophorus_hellerii_12219:0.0089557100)75.2/98:0.0040480030,Gambusia_affinis:0.0225442242)77.8/95:0.0070442045,((Poecilia_latipinna:0.0097927246,(Poecilia_mexicana:0.0000010000,Poecilia_formosa:0.0000010000)0/58:0.0000010000)80.1/96:0.0043702918,Poecilia_reticulata:0.0043862296)62.5/95:0.0028457828)95.3/96:0.0290045060,Fundulus_heteroclitus:0.0690312889)76.4/86:0.0182147638,Girardinichthys_multiradiatus:0.1148527266)0/58:0.0000028561,(Cyprinodon_variegatus:0.0088073072,Cyprinodon_tularosa:0.0000010000)100/100:0.1029816991)95.6/99:0.0416883505,(Austrofundulus_limnaeus:0.0920733545,Melanotaenia_boesemani:0.0855226246)78.3/54:0.0166951309)85.3/55:0.0202065907,(Archocentrus_centrarchus:0.1059248215,Parambassis_ranga:0.0865196903)75.2/61:0.0112383876)40.5/38:0.0106661891,Hippocampus_comes:0.2360469867)79.9/47:0.0363301583,Betta_splendens:0.1871037373)0/24:0.0007990032,(((Scophthalmus_maximus:0.0516121721,(((Hippoglossus_stenolepis:0.0047353248,Hippoglossus_hippoglossus:0.0084943247)99.4/100:0.0637717141,Paralichthys_olivaceus:0.0226939747)63.5/97:0.0250622861,Solea_senegalensis:0.1277589594)78.1/81:0.0211615477)76.3/83:0.0084283397,Toxotes_jaculatrix:0.0652938033)84/84:0.0125534969,Epinephelus_fuscoguttatus:0.1114654481)80.5/58:0.0136919664)84.2/53:0.0293880157,Mastacembelus_armatus:0.0530877051)96.6/99:0.1662227070,Hypomesus_transpacificus:0.2239836731)99.9/100:0.3687093907)66.4/68:0.0188190453,(((Alosa_sapidissima:0.0000010000,Alosa_alosa:0.0000010000)98.1/100:0.0776200413,Clupea_harengus:0.0283232152)99.8/100:0.1952894086,Denticeps_clupeoides:0.1748404299)90/80:0.0725265542)64.5/87:0.0467285651,Chanos_chanos:0.1600545451)97.1/97:0.1130775637,(Astyanax_mexicanus:0.1120384649,((Colossoma_macropomum:0.0074560887,Pygocentrus_nattereri:0.0328599774)95.8/100:0.0467358908,(Electrophorus_electricus:0.1008887407,(((Tachysurus_fulvidraco:0.0800848641,Pangasianodon_hypophthalmus:0.0212441073)78.8/35:0.0137007427,Silurus_meridionalis:0.0766528949)37.9/33:0.0061787951,Ictalurus_punctatus:0.0212388474)98.8/100:0.0687497723)9.3/89:0.0064540398)82.2/98:0.0186015563)68.8/91:0.0256725576)100/100:0.2026454560,Megalobrama_amblycephala:0.0130779563)60.1/87:0.0057815268,Pimephales_promelas:0.0199625327)37.5/72:0.0129638052,((((Sinocyclocheilus_anshuiensis:0.0085090329,(Sinocyclocheilus_rhinocerous:0.0042588042,Sinocyclocheilus_grahami:0.0127465398)76.7/100:0.0042511819)77.4/99:0.0050789195,Carassius_auratus:0.0163373062)73.9/95:0.0098028482,Labeo_rohita:0.0218931996)90/98:0.0201303426,Puntigrus_tetrazona:0.0394856518)87/98:0.0219282107);
Zebrafish	NC_007134.7-8358661-8358853	(Danio_rerio:0.5882940474,(Sinocyclocheilus_grahami:0.0082582254,(Sinocyclocheilus_anshuiensis:0.0082148412,Sinocyclocheilus_rhinocerous:0.0064220095)73.9/59:0.0074919221)0/37:0.0000022329,((Pimephales_promelas:0.1948262518,((Nothobranchius_furzeri:0.2719685524,Capsicum_annuum:0.2134149183)90.5/87:0.1407253350,Megalobrama_amblycephala:0.2150476434)8.2/56:0.0400195665)98.9/95:0.2075281051,(((Cyprinus_carpio:0.0056308417,Carassius_auratus:0.0547527791)92.2/94:0.1017048705,Puntigrus_tetrazona:0.2560981007)83.6/82:0.0631147729,Labeo_rohita:0.1189418053)88.8/86:0.0739773627)88.8/83:0.0473978697);
Zebrafish	NC_007128.7-4389587-4389752	(Danio_rerio:0.1061987844,(((((Xenopus_laevis:0.2303788921,(Salvelinus_namaycush:0.1028084765,Oncorhynchus_kisutch:0.0336169463)100/100:0.5752791732)78.9/56:0.1472156940,Rana_temporaria:0.6089807961)0/43:0.0118479239,Cyprinodon_tularosa:0.3532924157)96.8/64:0.1513910334,((((Salmo_trutta:0.0687134475,Oncorhynchus_mykiss:0.4853028149)93/75:0.1787699102,Equus_asinus:0.4620654042)78/66:0.0725120617,Pimephales_promelas:0.1437228177)99.1/78:0.3093536845,((((Carassius_auratus:0.3449801405,Labeo_rohita:0.1304527337)86.8/92:0.1280984776,(Sinocyclocheilus_anshuiensis:0.2117321402,Tachysurus_fulvidraco:0.2225273375)89/95:0.1507547900)76.7/78:0.1269330259,Megalobrama_amblycephala:0.1615743377)57/81:0.0379846171,(Oncorhynchus_nerka:0.1367411423,(Gadus_morhua:0.3293507108,Oncorhynchus_tshawytscha:0.2911098260)85.8/93:0.1511296395)100/99:0.4744401366)60.8/73:0.0415641385)81/70:0.0569909364)68.1/51:0.0449838290,((Hyalella_azteca:0.2580876187,Daucus_carota_subsp._sativus:0.3672311660)83.7/44:0.0753286481,((Nannospalax_galili:0.2901296672,(Siniperca_chuatsi:0.7139592652,Ischnura_elegans:0.6262566456)0/49:0.0000025963)79.2/84:0.0451780260,Gymnodraco_acuticeps:0.3954063311)87.4/57:0.0826728205)83.7/66:0.0520795518)86.8/39:0.1935609954,Oreochromis_aureus:0.8144149858);
Zebrafish	NC_007130.7-20152802-20153057	(Danio_rerio:0.1880098971,(((((((Salmo_salar:0.0562366678,Oncorhynchus_kisutch:0.0412277721)88.5/97:0.0285447187,((Oncorhynchus_tshawytscha:0.0054213687,Oncorhynchus_mykiss:0.0053238229)97.4/100:0.0549110255,Coregonus_clupeaformis:0.0554237617)80.8/98:0.0276008206)75.8/83:0.0111284489,Oncorhynchus_keta:0.0698984416)23.6/76:0.0689819430,Denticeps_clupeoides:0.6057988534)94.5/72:0.1548517693,Salvelinus_sp._IW2-2015:0.4243603172)72.1/61:0.0165631250,(Clupea_harengus:0.2106789454,Hypomesus_transpacificus:0.3436685703)84.7/99:0.0692534220)84.9/69:0.0524336586,(((((((((((((Anabas_testudineus:0.3425121817,((((((Vigna_angularis:0.0487565116,Vigna_umbellata:0.0373216422)74.8/98:0.0948575270,Vigna_radiata_var._radiata:0.0507546274)99.8/100:0.4901815076,(Arachis_hypogaea:0.0000010000,Arachis_ipaensis:0.0000010000)97.9/100:0.3896413699)66.7/99:0.0923027242,Phaseolus_vulgaris:0.5196632047)75.6/97:0.1591378883,((Carya_illinoinensis:0.3728244425,((Juglans_regia:0.4237950657,((Papaver_somniferum:0.3335973461,Oryza_sativa_Japonica_Group:0.5666478893)79.9/83:0.0739639712,Panicum_hallii:0.3685586729)84.2/83:0.1136856856)78.8/69:0.0651740768,Zea_mays:0.3061310459)82.6/71:0.0610153816)72.4/70:0.0703335468,Juglans_microcarpa_x_Juglans_regia:0.4403732187)80.4/75:0.0747805308)100/100:0.8969531253,(Echeneis_naucrates:0.3208484598,Syngnathus_acus:0.3125028189)62.4/99:0.0276352865)87.1/75:0.1239249909)83.4/59:0.0718023139,((Epinephelus_fuscoguttatus:0.2205437293,(Bufo_gargarizans:0.5679127283,Gekko_japonicus:0.4993429556)94.2/100:0.3251274009)71.9/92:0.0803527152,Sphaeramia_orbicularis:0.2620284892)84.8/78:0.0821203161)80.6/65:0.0597544840,(Acanthopagrus_latus:0.2302704770,Epinephelus_lanceolatus:0.3209811185)61.2/71:0.0544351150)83.5/60:0.0771318207,(((((((Haplochromis_burtoni:0.0126240757,Astatotilapia_calliptera:0.0275787881)99.1/100:0.2374029479,Archocentrus_centrarchus:0.2448160237)85.5/82:0.1043836847,Etheostoma_spectabile:0.3015879547)4.5/19:0.0429664130,Seriola_lalandi_dorsalis:0.3514448567)90.1/66:0.0935265222,(((Betta_splendens:0.4063894648,Amphiprion_ocellaris:0.1139052725)78/82:0.0577092300,(Anarrhichthys_ocellatus:0.1761242492,Cyclopterus_lumpus:0.0958606134)97.7/100:0.1871604635)92.2/72:0.0769344199,Mastacembelus_armatus:0.2554969802)0/31:0.0000027002)0/46:0.0038968661,Acanthochromis_polyacanthus:0.5598203864)85.4/61:0.0685264914,((((Chanos_chanos:0.3223509896,Monopterus_albus:0.3751836725)15.9/53:0.0244143573,(Micropterus_dolomieu:0.1005665435,Etheostoma_cragini:0.1238646631)95/100:0.1536757676)86.6/87:0.0635117837,(Gadus_morhua:0.1256821288,Myripristis_murdjan:0.4046081352)80.4/98:0.0777992351)82.5/84:0.0325517064,((Trematomus_bernacchii:0.0883717938,Gymnodraco_acuticeps:0.0742836482)98.6/100:0.1826833606,Salarias_fasciatus:0.4514731150)0/47:0.0000020510)80/72:0.0362751373)0/57:0.0105957133)12.2/12:0.0308804438,Toxotes_jaculatrix:0.3610951006)88/63:0.0660020426,(Solea_senegalensis:0.1462018960,Chelmon_rostratus:0.1863880175)67.9/46:0.0487571053)45.2/22:0.0164940406,(Notolabrus_celidotus:0.2304624752,(Takifugu_rubripes:0.1110907391,Sebastes_umbrosus:0.4145496495)9.1/31:0.0551187478)82.3/27:0.0679117607)69.6/19:0.0125512823,((Labrus_bergylta:0.2598263778,(Sander_lucioperca:0.2101245414,(Boleophthalmus_pectinirostris:0.3883467196,Hippocampus_comes:0.1894536830)83/76:0.0907840244)81/73:0.0610229156)33.1/70:0.0140132379,(Cheilinus_undulatus:0.2154250540,Plectropomus_leopardus:0.4200830562)86.5/96:0.1138834455)82.2/58:0.0327280347)86.7/27:0.0467669930,(((((Scatophagus_argus:0.0423894616,Lates_calcarifer:0.0227666671)67.4/84:0.0609461842,Larimichthys_crocea:0.1873580763)84.4/100:0.0611541134,Pseudochaenichthys_georgianus:0.1530819232)77.7/92:0.0329981258,Scophthalmus_maximus:0.1808956799)80/92:0.0378563252,(Hippoglossus_hippoglossus:0.0000025639,Hippoglossus_stenolepis:0.0250318909)100/100:0.2680852861)77.8/81:0.0240788117)63.1/26:0.0259534877,Epinephelus_moara:0.2809502713)81.5/61:0.0409207672,(((Simochromis_diagramma:0.0120572673,Neolamprologus_brichardi:0.0076514071)35.9/100:0.0588749123,(Oreochromis_aureus:0.0048485231,Oreochromis_niloticus:0.0000021296)100/100:0.3244874177)95.1/100:0.1634695108,Parambassis_ranga:0.2947202905)87/75:0.0982282991)15.3/49:0.0163414034,(((((Poecilia_formosa:0.1879544235,Poecilia_mexicana:0.1537028199)93.9/100:0.1317530766,((((Austrofundulus_limnaeus:0.1014298549,Girardinichthys_multiradiatus:0.3861544761)17.3/76:0.0252154670,(Stegastes_partitus:0.2145451226,Syngnathus_scovelli:0.3139535848)67.4/96:0.0429387419)81.7/93:0.0450409227,Gambusia_affinis:0.2310024265)71.2/91:0.0163734515,(Cyprinodon_variegatus:0.0000026441,Cyprinodon_tularosa:0.0145743087)99.9/100:0.1885333248)81.9/78:0.0414136539)86/71:0.0520714398,Kryptolebias_marmoratus:0.1715228575)78.2/58:0.0451017727,((Poecilia_latipinna:0.0348079443,Xiphophorus_maculatus:0.0393048799)46/99:0.0068836039,Poecilia_reticulata:0.0713420253)99.2/100:0.1569245659)83/82:0.0435167642,(Fundulus_heteroclitus:0.3303483776,(Xiphophorus_hellerii_12219:0.0091728210,Xiphophorus_couchianus:0.0055690168)99.7/100:0.2456451277)0/29:0.0000028797)94.7/98:0.0711290851)96.4/96:0.2021804517,Brienomyrus_brachyistius:0.7089784060)87.4/69:0.1220228231)97.5/67:0.1073274492,((Electrophorus_electricus:0.6741373253,(Puntigrus_tetrazona:0.2178849124,(Pygocentrus_nattereri:0.5189783428,Astyanax_mexicanus:0.2355058450)82.8/85:0.1767958555)73.8/34:0.0739821235)0/20:0.0000025505,((Pimephales_promelas:0.5156328411,(Cyprinus_carpio:0.3044586123,(Siniperca_chuatsi:0.3160741356,(Esox_lucius:0.2235079128,Perca_flavescens:0.2303816420)66.2/96:0.1111109686)80.5/81:0.0591358152)43.7/66:0.0430413100)53.6/51:0.0490354948,(Melanotaenia_boesemani:0.5312129559,Cottoperca_gobio:0.3017299568)72.6/76:0.0610857489)84.9/55:0.0292684050)73.2/31:0.0119772347);
Zebrafish	NC_007115.7-65749490-65749658	(Danio_rerio:0.1103084442,((((((Myripristis_murdjan:0.5347059309,Xiphias_gladius:0.3592429975)75.7/68:0.1536230487,(((Takifugu_rubripes:0.3389315622,Anabas_testudineus:1.1648859321)17.9/73:0.1196926071,Notolabrus_celidotus:0.3572329369)12.5/36:0.0833380387,Scatophagus_argus:0.3017105201)84.6/77:0.2303450466)64/47:0.1823195567,Perca_fluviatilis:0.2929869480)75.2/39:0.0690291828,((Etheostoma_cragini:0.0500961117,Etheostoma_spectabile:0.1002978771)99.7/100:0.6338713774,((Anarrhichthys_ocellatus:0.2556855966,(Periophthalmus_magnuspinnatus:0.4839459197,Paralichthys_olivaceus:0.4283899919)95.1/98:0.5115407560)93.3/96:0.4664731645,(Thunnus_maccoyii:0.2687949412,Epinephelus_fuscoguttatus:0.2952924116)37/53:0.0641029404)86.9/86:0.1494698976)77.7/43:0.1292558034)33.4/55:0.1389499641,(Oncorhynchus_keta:0.1206869810,Salvelinus_namaycush:0.0571537176)99.4/99:0.3514873448)88.5/84:0.1559978135,Rhizoctonia_solani:0.5530394432)85.1/57:0.1020676703,((((Oncorhynchus_gorbuscha:0.0351815854,(Oncorhynchus_tshawytscha:0.0056716116,Oncorhynchus_kisutch:0.0056067730)0/69:0.0000022762)99.5/99:0.3481461223,((Esox_lucius:0.2299573491,Clupea_harengus:0.5502950523)34/68:0.0770573328,Electrophorus_electricus:0.9937361627)24.8/58:0.0483318398)60.4/57:0.1014431859,Silurus_meridionalis:0.6426254875)56.3/31:0.0978296029,((((Gasterosteus_aculeatus_aculeatus:0.0381374137,Pungitius_pungitius:0.0501633588)98.2/95:0.1135830159,Cottoperca_gobio:0.0963750998)85.7/90:0.0754984601,Chanos_chanos:0.1013428027)98.9/94:0.2476647511,Cyprinus_carpio:0.2322121010)88.8/80:0.1096879023)0/15:0.0000027428);
Zebrafish	NC_007123.7-45453300-45453643	(Danio_rerio:0.2147171128,(((Labeo_rohita:0.0875525668,(Megalobrama_amblycephala:0.1118008356,Pimephales_promelas:0.1205519659)91.2/86:0.0381648759)80.7/45:0.0168784624,((Sinocyclocheilus_anshuiensis:0.1187252216,Cyprinid_herpesvirus_3:0.0946918744)79.5/63:0.0129111273,(Sinocyclocheilus_rhinocerous:0.0595228268,Sinocyclocheilus_grahami:0.0554809677)97.7/87:0.0514803458)24.3/39:0.0048412949)80.9/50:0.0174364633,Puntigrus_tetrazona:0.2052778120)78.5/73:0.0144915046,Carassius_auratus:0.0720264880);
Zebrafish	NC_007117.7-22881630-22881769	(Danio_rerio:0.1720676022,((((((((((((((Xiphophorus_maculatus:0.0000010049,Xiphophorus_couchianus:0.0000010049)84.9/100:0.0443290842,Poecilia_formosa:0.0632505274)90.1/100:0.0961023326,Xiphophorus_hellerii_12219:0.2411176572)74.7/96:0.0575988050,Oryzias_latipes:0.3500388971)70.9/45:0.0769199757,Amblyraja_radiata:0.2790918535)0/16:0.0000028047,((Acanthochromis_polyacanthus:0.1648982381,((Pundamilia_nyererei:0.0000010049,Haplochromis_burtoni:0.0000024224)0/97:0.0000025554,Simochromis_diagramma:0.0178002199)99.8/100:0.3273754367)68.2/75:0.0376266836,(((Epinephelus_moara:0.0000020343,Epinephelus_fuscoguttatus:0.0252523386)99.9/100:0.2940162898,((Oncorhynchus_gorbuscha:0.0200480012,Etheostoma_spectabile:0.2990871804)75.3/37:0.0237147419,Salmo_trutta:0.0320721761)85.7/81:0.0883520608)77.2/90:0.0647241451,Amphiprion_ocellaris:0.4150749209)81.5/42:0.0561337973)78.8/34:0.0316867770)81.7/21:0.0463165674,(((Salvelinus_namaycush:0.0000020310,(Oncorhynchus_mykiss:0.0818277309,Oncorhynchus_kisutch:0.0339677227)77.7/96:0.0081471304)85.2/97:0.0365573825,Salvelinus_sp._IW2-2015:0.0327915898)98.9/100:0.2026121545,(Puntigrus_tetrazona:0.1880020174,Chanos_chanos:0.1578444736)76.8/82:0.0499473656)83.7/68:0.0783092253)32.4/23:0.0229507261,(Gasterosteus_aculeatus_aculeatus:0.3334683718,Astyanax_mexicanus:0.7428291409)0/25:0.0000029063)72.7/27:0.0312074331,(((((Anabas_testudineus:0.2158171523,Paralichthys_olivaceus:0.2031350182)91.7/94:0.1176961799,((Girardinichthys_multiradiatus:0.6429769977,Oryzias_melastigma:0.0853584844)91.2/90:0.4436547808,(Seriola_dumerili:0.1847746339,Morone_saxatilis:0.1960713282)16.9/86:0.0109578316)84.3/72:0.0455390906)0/42:0.0000020421,Anguilla_anguilla:0.2409110629)93.4/71:0.0619280238,((Neolamprologus_brichardi:0.3674503194,Tachysurus_fulvidraco:0.2635526370)86.3/67:0.1326073304,((Silurus_meridionalis:0.3836116465,Cyprinodon_variegatus:0.3480720723)85.5/94:0.1397736864,Poecilia_reticulata:0.1777087512)65.3/90:0.0316214762)84.9/46:0.0581581577)0/22:0.0000021747,(((((Hippoglossus_hippoglossus:0.0000023261,Hippoglossus_stenolepis:0.0000020321)93.2/100:0.1175237520,(Pangasianodon_hypophthalmus:0.3090430399,Sinocyclocheilus_rhinocerous:0.2542684489)79.9/93:0.1961781656)0/53:0.0000024298,Ictalurus_punctatus:0.3297781107)93.2/83:0.1058139752,(((((((Syngnathus_acus:0.1991608638,Archocentrus_centrarchus:0.4529363902)46.7/53:0.0606187752,((Syngnathus_scovelli:0.4556596744,Echeneis_naucrates:0.2138980889)38.5/73:0.0649819734,Alosa_sapidissima:0.3520072713)19.6/53:0.0577306618)0/26:0.0010493694,Anarrhichthys_ocellatus:0.2624671287)84.5/63:0.1098652625,(Kryptolebias_marmoratus:0.3156307295,Nothobranchius_furzeri:0.1956284800)86.6/71:0.1623461418)37/54:0.0281400249,((((Parambassis_ranga:0.2188772773,Poecilia_mexicana:0.3390112723)86.6/87:0.1588950962,Stegastes_partitus:0.1613597069)79.8/83:0.0980870860,Solea_senegalensis:0.4267875515)15/36:0.0231207852,Xiphias_gladius:0.1763400424)83.2/76:0.0673938365)87.3/67:0.0641086625,((((Gymnodraco_acuticeps:0.0708879457,Brienomyrus_brachyistius:0.7543397157)31.8/82:0.0898142069,Gadus_morhua:0.1916581334)84.6/84:0.1077957339,Melanotaenia_boesemani:0.2470055100)84.5/79:0.1023790851,Larimichthys_crocea:0.2881354830)0/25:0.0000020186)88.1/66:0.0662783398,((((Scatophagus_argus:0.1146210766,(Mastacembelus_armatus:0.2815865755,Epinephelus_lanceolatus:0.2849001705)0/81:0.0079501840)73.9/80:0.0375546826,(((Thalassophryne_amazonica:0.4048672037,((Gambusia_affinis:0.3922232667,Scophthalmus_maximus:0.1916319133)73.1/87:0.0487317985,Gouania_willdenowi:0.2328884412)49.3/85:0.0494124914)39.8/80:0.0132608848,Labrus_bergylta:0.1823569665)73.2/80:0.0312230475,(Sebastes_umbrosus:0.1464951880,Etheostoma_cragini:0.2004453176)85.1/96:0.0838410944)72/81:0.0387297570)84.7/80:0.0650391564,(((Micropterus_salmoides:0.0000022038,Micropterus_dolomieu:0.1223414102)56.3/82:0.1484222126,Maylandia_zebra:0.2969880212)69.7/99:0.0547026446,(Periophthalmus_magnuspinnatus:0.2525151270,Alosa_alosa:0.2248978082)84.7/96:0.1220226763)58.2/71:0.0459865976)33.9/59:0.0254602407,Takifugu_rubripes:0.3013751629)68.6/67:0.0919038031)0/59:0.0049317778)78.3/68:0.0248087438,((Fundulus_heteroclitus:0.2459372252,(Astatotilapia_calliptera:0.2975073289,Hypomesus_transpacificus:0.2017560908)28.3/77:0.0237794646)74.9/78:0.0531073002,Cyprinodon_tularosa:0.3335811758)62.4/31:0.0482124327)79.6/28:0.0172835418)87.2/34:0.0546278713)83.1/47:0.0690235451,(((((Oncorhynchus_keta:0.0081559652,Oncorhynchus_nerka:0.0000020582)0/58:0.0000025351,Oncorhynchus_tshawytscha:0.0334387958)69.5/97:0.0630186721,Salmo_salar:0.2054557288)95.7/99:0.3197989520,Colossoma_macropomum:0.3296496548)85.8/85:0.1519408197,((Scleropages_formosus:0.5217646459,Bufo_gargarizans:0.3309308281)79.8/96:0.1413578468,(Paramormyrops_kingsleyae:0.1436702439,Xenopus_laevis:0.7818064165)90.7/89:0.2720479998)69.1/53:0.0589125707)77.7/55:0.0399725668)83.5/53:0.0635205073,Sinocyclocheilus_anshuiensis:0.1788231855)43.8/50:0.0177079712,Perca_fluviatilis:0.2523354564)67.1/72:0.0876197667,(Oreochromis_aureus:0.2989348554,Oreochromis_niloticus:0.4237044309)50.9/86:0.0800418662)83.8/83:0.1210773639,((((((Sinocyclocheilus_grahami:0.1695184339,Pungitius_pungitius:0.1505207182)86.1/93:0.1081090132,Esox_lucius:0.1178512055)66/91:0.0297670767,Carassius_auratus:0.1489852780)79/91:0.0626740226,Megalobrama_amblycephala:0.3912413215)61/85:0.0381121791,Pimephales_promelas:0.1868197624)76.3/79:0.0666772352,Labeo_rohita:0.2766340408)70.1/98:0.0653869221)87.8/89:0.1849662559,((((((Telopea_speciosissima:0.3805945391,(Lupinus_angustifolius:0.2006322484,(Prosopis_alba:0.5555272101,Hevea_brasiliensis:0.4632767857)0/73:0.0000021233)71.9/80:0.0371208405)74.9/69:0.0868377209,((Vitis_vinifera:0.0066587127,Vitis_riparia:0.0536689833)98.9/100:0.4079899222,Cicer_arietinum:0.2561043122)86.2/79:0.2430290825)0/59:0.0000023084,Malus_sylvestris:0.4583197037)78.7/79:0.0460088462,Panicum_virgatum:0.4161850674)72.4/76:0.0298765136,(Glycine_max:0.3343607726,Vigna_unguiculata:0.5131575842)77.6/84:0.1221658307)68.1/70:0.0382121075,(Triticum_dicoccoides:0.8197558900,Ricinus_communis:0.4006697694)84.1/95:0.3169708099)95.3/90:0.2572990105);
Fruit fly	NC_004354.4-4707133-4707309	(Drosophila_melanogaster:0.0301539751,(((((((((((((((((((((((((((Roseomonas_haemaphysalidis_546:0.0798395299,Roseomonas_coralli:0.0000020954)74.9/94:0.0347063680,Roseococcus_pinisoli:0.0717300899)79.3/88:0.0436469624,((Nitrospirillum_iridis:0.0000010000,Nitrospirillum_amazonense_CBAmc:0.0000010000)0/85:0.0000027244,(Rhodovarius_lipocyclicus:0.0795171119,(Gluconacetobacter_tumulicola:0.0000010000,Gluconacetobacter_aggeris:0.0000010000)85.1/100:0.0819067351)73.2/61:0.0330171913)64.7/53:0.0317669610)51.5/64:0.0301573115,Komagataeibacter_europaeus:0.1189406956)85.4/88:0.0880954913,((((Roseomonas_deserti:0.1113789476,Roseomonas_cervicalis_ATCC_49957:0.0000021976)81.1/97:0.0385186459,((Roseomonas_stagni_DSM_19981:0.1118926028,Siccirubricoccus_deserti:0.1169521303)0/78:0.0000020810,Siccirubricoccus_phaeus_1-3:0.2129719810)69.3/79:0.0417255664)75.3/79:0.0341389232,(Reyranella_aquatilis:0.0719447012,Falsiroseomonas_algicola:0.0443746796)74.5/55:0.0330946778)0/45:0.0000020739,((Nitratireductor_aestuarii:0.1582379329,((Paracoccus_aestuarii:0.0345029544,Paracoccus_hibiscisoli:0.0335115221)0/31:0.0000025095,Paracoccus_zeaxanthinifaciens_ATCC_21588:0.0337630236)0/37:0.0000029924)74.5/77:0.0327705448,(Paracoccus_tibetensis:0.0000028048,Undibacter_mobilis:0.0704566468)78.3/84:0.0370339178)66.1/75:0.0393444317)85/58:0.0710940147)0/41:0.0000021390,Oceaniglobus_trochenteri:0.1105033375)0/62:0.0000029653,Rhodospirillum_centenum_SW:0.0314333138)73.7/86:0.0684993379,(Roseomonas_hellenica:0.1265874321,Roseomonas_arctica:0.0226544093)78.6/97:0.0562753963)83.7/71:0.0675612133,Rhodobaculum_claviforme:0.0327212656)0/10:0.0000025364,(((Mongoliimonas_terrestris:0.0000020954,Paroceanicella_profunda:0.0000022795)0/86:0.0000027366,Propylenella_binzhouense:0.0319554367)85/89:0.0327192610,((Frigidibacter_oleivorans:0.0323391166,Rubrimonas_cliftonensis:0.0322985533)0/72:0.0000029709,(Paracoccus_marinus:0.0000020088,Paracoccus_aeridis:0.0000022948)91.7/100:0.0657405570)85/91:0.0683822370)0/26:0.0000029447)0/5:0.0000029450,Methylobrevis_pamukkalensis:0.0000026527)0/4:0.0000025598,((((((((((((((Qipengyuania_sediminis:0.0000027505,Sphingobium_baderi_LL03:0.0329306557)0/88:0.0000020347,Novosphingobium_acidiphilum_DSM_19966:0.0753670803)81.2/80:0.0338064185,(Sphingobium_cloacae:0.0000020014,Sphingobium_wenxiniae:0.0000010000)84.2/96:0.0335779582)0/13:0.0000020348,((Sphingobium_lactosutens_DS20:0.0000023396,Sphingobium_abikonense_NBRC_16140:0.0000010000)0/87:0.0000028907,Sphingobium_soli:0.1098346791)83.8/63:0.0349812304)0/14:0.0000023947,((Novosphingobium_huizhouense:0.0338702433,Sphingobium_ummariense_RL-3:0.0000020239)82.6/94:0.0347991763,Novosphingobium_olei:0.0000020617)92.2/46:0.0347829868)77/61:0.0370118918,Sphingobium_czechense_LL01:0.0370074276)79.3/44:0.0359456446,Sphingomonas_populi_3-7:0.0721770836)0/10:0.0000020422,(((Rhizorhabdus_phycosphaerae:0.0000025848,Polymorphobacter_glacialis:0.0699552434)92.1/93:0.0712806190,(Rhizorhabdus_wittichii:0.0702998306,Sandarakinorhabdus_rubra:0.1466560643)0/46:0.0000023674)85.3/48:0.0374233067,(((((((((((((((((Sphingobium_sufflavum:0.1198693361,Sphingosinithalassobacter_portus:0.1069795158)13.9/90:0.0163721264,Sphingopyxis_indica:0.0356981927)0/23:0.0000020533,((Sphingomonas_oligophenolica:0.0000000000,Sphingomonas_leidyi:0.0000000000):0.0000020954,Sphingomonas_pseudosanguinis:0.0000020954)0/83:0.0000028307)0/62:0.0000021346,Sphingomonas_dokdonensis:0.0768026072)42.7/62:0.0404449682,(Sphingomonas_alpina:0.0000021979,Sphingomonas_aerolata:0.0000028886)76.8/98:0.0377230993)78.2/83:0.0404621560,(Sphingomonas_palmae:0.0364408758,(Sphingomonas_ginsenosidivorax:0.0000023338,Sphingomonas_aurantiaca:0.0000020954)0/84:0.0000024509)0/84:0.0000029711)77.3/67:0.0383518722,(Sphingomonas_panni:0.0000022654,Sphingomonas_hankookensis:0.0000027103)81.9/99:0.0386739946)78.6/73:0.0383501715,Sphingomonas_radiodurans:0.0735583350)0/46:0.0000021716,((Sphingomonas_glacialis:0.0000000000,Sphingomonas_lenta_1PNM-20:0.0000000000):0.0000010000,Sphingomonas_jeddahensis:0.0000010000)0/90:0.0000021562)96.7/75:0.0751527281,Sphingomonas_pokkalii:0.0000021076)83.6/73:0.0357817732,Croceicoccus_marinus:0.1169151933)0/68:0.0000021427,Sphingomonas_elodea_ATCC_31461:0.0000020287)76.3/81:0.0369476580,(Parasphingopyxis_marina:0.0804002235,Novosphingopyxis_iocasae:0.1015393268)81.4/97:0.0776926402)75.7/91:0.0340889321,(Stakelama_flava:0.0341903726,Allosphingosinicella_vermicomposti:0.0000020954)0/77:0.0000020217)76.4/79:0.0338999138,Sphingomonas_sanxanigenens_DSM_19645_=_NX02:0.0374321532)76.7/87:0.0348451765,(((Sphingomonas_astaxanthinifaciens_DSM_22298:0.0329344130,Sphingomonas_gilva:0.0327931870)0/72:0.0000028272,Sphingorhabdus_soli:0.1069567572)81.7/96:0.0331975179,Sphingomonas_turrisvirgatae:0.0000020104)0/48:0.0000029622)90/91:0.0333450354,Sphingobium_naphthae:0.0000029759)90/25:0.0333280852)0/1:0.0000020841)0/0:0.0000020018,Qipengyuania_proteolytica_6B39:0.0000023777)0/0:0.0000020194,(Sphingobium_fuliginis:0.0351156878,Sphingobium_bisphenolivorans:0.0000029829)87.9/96:0.0349662905)92.9/94:0.0707295564,((((((((((((((((Sinorhizobium_kostiense:0.1173529509,(Mesorhizobium_sangaii:0.0000021181,Mycoplana_dimorpha:0.1339013618)86.3/90:0.0363067018)0/65:0.0000021595,Ensifer_adhaerens:0.0000029115)86.9/81:0.0363338457,((((Maritimibacter_alexandrii:0.0000020590,Maritimibacter_alkaliphilus_HTCC2654:0.0000025102)74.9/100:0.0433790567,Gellertiella_hungarica:0.0740722956)83.9/89:0.0703643681,Aurantimonas_endophytica:0.0349698785)0/74:0.0000020892,(Rhodovulum_visakhapatnamense:0.0000024813,Aliihoeflea_aestuarii:0.0000021486)0/83:0.0000027717)87.2/84:0.0356876443)0/27:0.0000021289,(((Caulobacter_segnis:0.1088923311,(Methylobacterium_crusticola:0.0447078021,Rhodoplanes_elegans:0.1765563537)87.7/92:0.1374378455)0/83:0.0097468304,Rhizobium_halophytocola:0.0000029735)92/79:0.0752222405,Shinella_fusca:0.0723708031)0/38:0.0000020886)84.4/89:0.0373196621,Roseovarius_tolerans:0.0000020240)87.9/91:0.0421605002,Flavimaricola_marinus:0.0000028097)0/35:0.0000022291,Nitratireductor_soli:0.0357237752)84.8/53:0.0357260411,(((Amaricoccus_solimangrovi:0.1224388682,Tritonibacter_multivorans:0.1690537592)84.4/91:0.1172139378,((Pseudaestuariivita_rosea:0.0000000000,Falsiruegeria_mediterranea:0.0000000000):0.0000010000,Falsiruegeria_litorea_R37:0.0000010000)0/95:0.0000021278)84.2/84:0.0333428012,Muriiphilus_fusiformis:0.0000020131)88.6/86:0.0343743110)0/14:0.0000021581,Albidovulum_inexpectatum:0.0000026467)0/13:0.0000022078,(Paracoccus_salipaludis:0.0695166091,Coraliihabitans_acroporae:0.0000020203)80.7/98:0.0343741168)89.2/79:0.0348225613,Mesorhizobium_microcysteis:0.0000020444)0/33:0.0000029610,Pararhodobacter_aggregans:0.0735436884)83.2/48:0.0352389377,((Tateyamaria_pelophila:0.0000010000,Pseudosulfitobacter_pseudonitzschiae:0.0000010000)0/92:0.0000022013,Celeribacter_halophilus:0.0344406337)92.7/95:0.0735679250)0/12:0.0000020214,(Roseobacter_cerasinus:0.0759253623,Gemmobacter_megaterium:0.0357724218)0/3:0.0000029371)0/2:0.0000020652,(Nioella_ostreopsis:0.0000020597,Brevundimonas_guildfordensis:0.1220553285)84.4/85:0.0360979384)0/9:0.0000020829,(((((((Actinomadura_macrotermitis:1.6766197733,(Drosophila_busckii:0.0000020437,Drosophila_willistoni:0.5999799180)0/46:0.0000028300)87.5/94:1.1127916950,Hansschlegelia_quercus:0.0000024817)51.3/19:0.1215752186,(Nitratireductor_alexandrii:0.0000020456,Hansschlegelia_zhihuaiae:0.1720829181)56.4/25:0.0330419419)0/22:0.0000021352,Brevundimonas_lutea:0.0331707288)0/20:0.0000029170,Nitratireductor_arenosus:0.0723194709)93.1/90:0.0697455701,((Methylarcula_marina:0.0000021223,Martelella_limonii:0.0000021223)95.9/100:0.0732666318,Salipiger_bermudensis:0.0000021599)84.7/88:0.0351097134)0/70:0.0000020743,((Lutimaribacter_pacificus:0.0000000000,Lutimaribacter_saemankumensis:0.0000000000):0.0000010000,Aquimixticola_soesokkakensis:0.0000023032)0/81:0.0000025243)90.1/63:0.0349983749)85/32:0.0349980173)0/8:0.0000020693,Mesorhizobium_wenxiniae:0.0000020570)0/2:0.0000020496,Salipiger_marinus:0.0339358366)91/20:0.0337129401,((((Paenirhodobacter_enshiensis:0.0603348982,(Sinirhodobacter_ferrireducens:0.0520588165,((Frigidibacter_mobilis:0.0000020085,Frigidibacter_albus:0.1248918873)89.7/96:0.0894899236,(Cereibacter_azotoformans:0.0964661426,Gemmobacter_caeruleus:0.0521229405)77.1/95:0.0401940637)0/57:0.0000021259)83.9/89:0.0788035214)68.8/88:0.0505907259,Sinirhodobacter_populi_2D-5:0.0371833922)76.7/87:0.0364055583,(((((((((Paracoccus_yeei:0.0000026100,Paracoccus_mutanolyticus:0.0000024181)94/100:0.0319768153,Paracoccus_binzhouensis:0.0000021681)75.8/99:0.0327336760,Paracoccus_limosus:0.0335283421)67.1/92:0.0356318921,Paracoccus_thiocyanatus:0.1085301132)0/89:0.0000021064,Paracoccus_sphaerophysae:0.0000023226)93.2/95:0.0326860752,(Hansschlegelia_beijingensis:0.2054272541,Pleomorphomonas_koreensis_DSM_23070:0.0420936204)0/28:0.0000022198)0/22:0.0000025921,Seohaeicola_saemankumensis:0.0335376567)85.6/65:0.0331361526,Rhodovulum_tesquicola:0.0713211905)0/37:0.0000020012,Salibaculum_halophilum:0.0000028750)0/31:0.0000023807)83.7/62:0.0333386916,(Mesorhizobium_ventifaucium:0.0000024612,Ruegeria_marina:0.0342370547)89.7/89:0.0333339969)0/22:0.0000029818)0/3:0.0000023431)0/11:0.0000026861,(((Stappia_albiluteola:0.1128960372,((Gemmobacter_aestuarii:0.0705871739,Brevundimonas_goettingensis:0.0341522508)0/81:0.0000029470,(Brevundimonas_lenta:0.0364647704,(Brevundimonas_huaxiensis_090558:0.1148525209,Brevundimonas_alba:0.0334585256)0/69:0.0000027575)85.7/83:0.0355698634)0/73:0.0000024186)38.8/51:0.0359562693,Brevundimonas_diminuta:0.0384758813)77.4/66:0.0345313651,(Lutibaculum_baratangense_AMV1:0.0000022417,Brevundimonas_fluminis:0.0336478687)0/72:0.0000020532)91.4/70:0.0694815621)80.2/59:0.0329071485,(((Elioraea_tepidiphila_DSM_17972:0.0342269534,Roseomonas_oryzae:0.0000025401)0/81:0.0000020266,Roseomonas_ludipueritiae:0.1126553765)75.9/79:0.0373042697,(((Tistlia_consotensis:0.0374129701,Falsiroseomonas_tokyonensis:0.1689068787)43.1/93:0.0432944836,Roseomonas_harenae:0.1275507304)62.7/89:0.0244793434,Roseomonas_aerilata_DSM_19363:0.0000020954)75.2/86:0.0316122544)77.8/88:0.0391989417)76.6/87:0.0326784955,((Brevundimonas_aveniformis_DSM_17977:0.0000028417,Chachezhania_sediminis:0.0330240224)95.6/98:0.0675944024,Rubellimicrobium_rubrum:0.0000021506)0/64:0.0000027835)84.4/91:0.0333472524,Oceanicella_actignis:0.0315744658)0/61:0.0000022499,(Pseudoroseicyclus_aestuarii:0.0708709812,Roseospira_marina:0.0319610610)69.7/89:0.0370606166)80.8/92:0.0951226066,(Roseibium_suaedae:0.0362323901,Loktanella_fryxellensis:0.0000024222)0/99:0.0118628189)92.8/95:0.1217404125,Sphingomonas_fennica:0.1102865906)0/33:0.0000028738,Sphingomonas_sediminicola:0.0349502562)0/29:0.0000026538,(Sphingomonas_laterariae:0.0330717576,Sphingomonas_formosensis:0.0000028726)85.7/63:0.0340584341)92.4/82:0.0723795914,Sphingomonas_insulae:0.0000025185)86.8/79:0.0345658895,(Sphingomonas_taxi:0.0352238496,Sphingomonas_rubra:0.0352297429)0/54:0.0000020427)61.3/68:0.0352299285,Sphingomonas_citricola:0.0000020942)0/52:0.0000023720,Tsuneonella_aeria_100921-2:0.1533580955)94.6/94:0.8524119252,((((Drosophila_subpulchrella:0.0000027542,Drosophila_suzukii:0.0371546355)75/99:0.1741888486,((Drosophila_virilis_15010-1051.48,49,85:0.0000024051,Drosophila_novamexicana_15010-1031.04,08,12:0.1929019419)99.8/97:2.1904553250,Drosophila_ficusphila:0.0000025191)80.2/82:0.1490613908)96.8/80:0.5568939026,Drosophila_eugracilis:0.0000027440)40.5/33:0.0599481869,((((Drosophila_mojavensis:0.0000024640,Drosophila_arizonae:0.0000020954)0/96:0.0000023161,Drosophila_biarmipes:0.9115319938)67.6/70:0.0433174104,Drosophila_navojoa:0.0387968291)0/31:0.0128139780,((Drosophila_takahashii:1.2258414439,Drosophila_rhopaloa:0.0000027362)82.4/84:0.2713612726,Drosophila_elegans:0.1129452835)85.3/75:0.2376530401)75.9/13:0.1047993792)56.9/1:0.1046148462)76.2/2:0.4387921333,((((Drosophila_santomea:0.0000010000,Drosophila_yakuba:0.0000010000)0/100:0.0405302108,Kinneretia_asaccharophila:0.0000020954)0/0:0.0000028632,Drosophila_teissieri:0.0000021859)92/0:0.1221312817,Drosophila_erecta_14021-0224.00,06,07:0.0459922439)77/0:0.0807516758)86/72:0.1386472350,(Drosophila_mauritiana:0.0347361246,(Drosophila_sechellia:0.0000020954,Drosophila_simulans:0.0000020954)0/86:0.0000020566)72.1/93:0.0408505559);
Fruit fly	NT_033779.5-20386722-20386930	(Drosophila_melanogaster:0.0000022160,(((((((((((((((((((((Anopheles_maculipalpis:0.1508977602,((((Anopheles_gambiae_str._PEST:0.0000010068,Anopheles_coluzzii:0.0000010068)0/82:0.0000026281,Anopheles_arabiensis:0.0114761945)76.4/99:0.0066185055,Anopheles_merus:0.0050108175)96.1/94:0.0992372817,(Anopheles_funestus:0.1024497561,((Anopheles_albimanus:0.0374259942,Anopheles_aquasalis:0.0104433867)34.4/69:0.0197583145,Anopheles_darlingi:0.0309091115)99.7/100:0.2167787473)52.9/69:0.0450733861)74.9/73:0.0556648948)93.5/74:0.0858988407,Anopheles_stephensi:0.0000027619)99.8/97:0.3173762167,(Aedes_albopictus:0.0725410352,Aedes_aegypti:0.0188974160)98.2/100:0.2683414527)42.5/91:0.0505499216,(Culex_pipiens_pallens:0.0147225712,Culex_quinquefasciatus:0.0098240737)64/94:0.0837305489)97/99:0.3932439730,(((((((((((((((((Megachile_rotundata:0.0444176626,Osmia_bicornis_bicornis:0.1083734074)96.6/100:0.0810250021,((((Frieseomelitta_varia:0.0502193098,(((((((Bombus_impatiens:0.0000000000,Bombus_bifarius:0.0000000000):0.0000000000,Bombus_huntii:0.0000000000):0.0000000000,Bombus_vancouverensis_nearcticus:0.0000000000):0.0000000000,Bombus_vosnesenskii:0.0000000000):0.0000000000,Bombus_terrestris:0.0000000000):0.0000010068,Bombus_affinis:0.0000010068)0/71:0.0000010069,Bombus_pyrosoma:0.0049283024)96.9/100:0.0363771537)63.7/99:0.0030058209,Eufriesea_mexicana:0.0581652761)81/99:0.0160391777,((Apis_cerana:0.0142250836,(Apis_mellifera:0.0266138077,Apis_florea:0.0455593119)86.1/99:0.0193772341)77.8/98:0.0128172684,(Apis_dorsata:0.0094465195,Apis_laboriosa:0.0052617580)78.3/100:0.0114923127)98.3/99:0.0652930824)96.4/99:0.0816165118,Ceratina_calcarata:0.0897814978)78.5/99:0.0221046584)97.2/100:0.0683583239,(Nomia_melanderi:0.0359271185,Dufourea_novaeangliae:0.1479220650)50.4/96:0.0229097578)85.7/99:0.0397176067,Colletes_gigas:0.0606914911)83.5/96:0.0356566639,((((((Ooceraea_biroi:0.0767598957,(Monomorium_pharaonis:0.0107557388,Pseudomyrmex_gracilis:0.0532235883)89/100:0.0175654544)74.2/99:0.0073384587,Temnothorax_curvispinosus:0.0256920537)80.7/98:0.0104271898,Pogonomyrmex_barbatus:0.0204239477)77.5/97:0.0152591620,Linepithema_humile:0.1088086675)77.5/77:0.0239288887,(((Nylanderia_fulva:0.0462694394,(Cataglyphis_hispanica:0.0185627315,Formica_exsecta:0.0259291565)91/100:0.0331546849)91.5/97:0.0332807177,Odontomachus_brunneus:0.0301522614)74.8/24:0.0044409234,Harpegnathos_saltator:0.0253093040)67.7/22:0.0049231933)36.7/58:0.0069745724,Dinoponera_quadriceps:0.0171371273)97.1/98:0.0845897413)83.7/95:0.0878271149,(Belonocnema_kinseyi:0.1353167078,Leptopilina_heterotoma:0.1076347181)97.6/100:0.1799184065)10.3/43:0.0716306210,(Vespula_pensylvanica:0.0000021507,(((Vespa_crabro:0.0000022791,Vespa_mandarinia:0.0048013292)90.2/100:0.0096559456,Vespa_velutina:0.0000020510)99.8/100:0.0355869948,Vespula_vulgaris:0.0000020884)53.2/95:0.0048017674)92.1/98:0.1632137435)90.2/91:0.1442978685,(Athalia_rosae:0.3571175287,Diprion_similis:0.1738186244)80.8/94:0.0897872952)84.4/89:0.1212546692,Venturia_canescens:0.1611962014)73.9/89:0.1336164975,Diachasma_alloeum:0.1385349729)99.1/100:0.6617156794,Diaphorina_citri:0.3649793585)88.2/82:0.2502493087,Bemisia_tabaci:0.2676479938)85.5/75:0.2355023280,(Ischnura_elegans:0.0000025983,Thecamonas_trahens_ATCC_50062:3.1812073303)79.4/57:0.4055749581)79.4/55:0.1766628923,(Thrips_palmi:0.1038263821,Frankliniella_occidentalis:0.4317901722)93.4/100:0.2786609352)84.3/55:0.1863288266,(((((((Sitophilus_oryzae:0.3213753800,((Tribolium_castaneum:0.0374650368,Tribolium_madens:0.1194497123)97.7/100:0.1352228429,((((Harmonia_axyridis:0.2257241677,Coccinella_septempunctata:0.0363627803)97.1/100:0.3093703492,Anoplophora_glabripennis:0.2335237946)57.8/65:0.1122390027,((Diabrotica_virgifera_virgifera:0.1312045495,Leptinotarsa_decemlineata:0.4256484575)0/93:0.0081218000,Photinus_pyralis:0.6467165059)84.2/82:0.0951113797)89.9/81:0.2178536823,Nicrophorus_vespilloides:0.2966194309)80.5/86:0.0827459051)74.2/68:0.0371459263)66.6/61:0.0350235207,(Dendroctonus_ponderosae:0.1553290383,Aethina_tumida:0.2162265832)76.9/82:0.0589135489)0/41:0.0000020023,Agrilus_planipennis:0.5026429164)81.9/78:0.0976511907,Anthonomus_grandis_grandis:0.1700987336)99.5/99:0.4586473368,Cimex_lectularius:0.2914004010)6.3/60:0.0478964751,Halyomorpha_halys:0.5844139006)72.6/80:0.1472736298,(Homalodisca_vitripennis:0.3966088056,Nilaparvata_lugens:0.3443403532)53.3/54:0.0808557274)87.4/50:0.1906501437)79.4/88:0.1193304332,((((Sipha_flava:0.0909712789,((Myzus_persicae:0.0261681998,Acyrthosiphon_pisum:0.0101374806)56.9/98:0.0098096054,Diuraphis_noxia:0.0000028808)59.2/99:0.0035141431)87.4/91:0.0209604305,Rhopalosiphum_maidis:0.0074443550)0/66:0.0041484404,Aphis_gossypii:0.0206518631)73.7/75:0.0209681872,Melanaphis_sacchari:0.0000029786)100/100:0.6805295257)74.3/84:0.0692947285,Bradysia_coprophila:0.6357573412)77.8/85:0.1084860743)91.4/97:0.1905718799,Hermetia_illucens:0.4085996073)54.9/89:0.0929469186,Ctenocephalides_felis:0.8249146970)92/98:0.2279529696,Glossina_fuscipes:0.2017911979)79.1/61:0.1161513092,(Teleopsis_dalmanni:0.4722003697,(((Lucilia_sericata:0.0000021214,Lucilia_cuprina:0.0307024232)99/100:0.1596010960,Stomoxys_calcitrans_8C7A2A5H3J4:0.0923620155)77.5/94:0.0465711526,Musca_domestica:0.1254727481)36.7/54:0.0240046626)74.5/34:0.0513761560)74.6/66:0.0402485123,((((((Bactrocera_dorsalis:0.0000029037,(Bactrocera_tryoni:0.0000010068,Bactrocera_neohumeralis:0.0000010068)92.1/100:0.0048585588)0/45:0.0000029118,Bactrocera_latifrons:0.0048578523)75.9/55:0.0048562097,Bactrocera_oleae:0.0000020995)31.4/38:0.0322067343,Zeugodacus_cucurbitae:0.0440062249)85.8/94:0.0524863968,Ceratitis_capitata:0.1391671531)46.5/75:0.0674108045,(Rhagoletis_zephyria:0.0255639087,Rhagoletis_pomonella:0.0000022637)96.5/100:0.1562173333)83.9/90:0.1058339233)98.1/100:0.1844638362,Scaptodrosophila_lebanonensis_11010-0011.00,11010-0021.00:0.0532970291)66.2/28:0.0223619657,((((((Drosophila_arizonae:0.0127909390,Drosophila_navojoa:0.0174916439)22.6/89:0.0044277404,Drosophila_hydei_15085-1641.00,03,60:0.0746876880)63.2/86:0.0118221015,Drosophila_mojavensis:0.0119095428)98.4/99:0.0785191086,(Drosophila_novamexicana_15010-1031.04,08,12:0.0128218536,Drosophila_virilis_15010-1051.48,49,85:0.0274881434)76.6/100:0.0255473009)56.6/89:0.0307385882,Drosophila_busckii:0.1306680745)73.4/83:0.0270596877,(Drosophila_innubila:0.1206665525,(Drosophila_willistoni:0.2439871742,Drosophila_albomicans_15112-1751.03:0.0366066356)63.6/69:0.0145755979)84.1/61:0.0294241532)95.2/75:0.0647376990)85.6/92:0.0295458680,(((Drosophila_guanche:0.0050240781,Drosophila_subobscura:0.0000021325)94.5/100:0.0213922062,Drosophila_obscura:0.0618411587)75.8/94:0.0067127920,(Drosophila_miranda:0.0049568299,(Drosophila_persimilis_14011-0111.01,24,50:0.0000010068,Drosophila_pseudoobscura:0.0000010068)0/81:0.0000029680)93.5/99:0.0238868549)71.8/92:0.0092670237)93.6/96:0.0377566557,((Drosophila_kikkawai:0.0000026491,Drosophila_serrata:0.1286200828)92.6/80:0.0259477627,(Drosophila_ficusphila:0.1651531459,(Drosophila_ananassae_14024-0371.13:0.0469700169,Drosophila_bipectinata:0.0493011774)79.9/99:0.0320424031)82.2/74:0.0278713338)85.6/93:0.0227343678)99.2/97:0.0773495860,Drosophila_rhopaloa:0.0050920694)87.4/82:0.0213447358,(Drosophila_elegans:0.0466923825,(((Drosophila_takahashii:0.1047794687,Drosophila_subpulchrella:0.0110994256)79.7/66:0.0114301673,Drosophila_suzukii:0.0158788085)87.3/66:0.0180589995,Drosophila_biarmipes:0.0394731046)84/73:0.0121882502)43/71:0.0046954308)99.8/95:0.0644581973,Drosophila_erecta_14021-0224.00,06,07:0.0039717241)52.6/88:0.0093923323,(Drosophila_teissieri:0.0194265395,(Drosophila_yakuba:0.0198625241,Drosophila_santomea:0.0099246815)85.9/97:0.0110112743)86.8/93:0.0134591811)82.3/87:0.0165064314,Drosophila_eugracilis:0.1157742204)64.3/98:0.0062713418,Drosophila_mauritiana:0.0000010068)76.2/100:0.0046623742,Drosophila_simulans:0.0148267951)42.7/96:0.0049863857,Drosophila_sechellia:0.0197413126);
Fruit fly	NW_001845177.1-818-994	(Drosophila_melanogaster:0.0060519835,(((((Drosophila_albomicans_15112-1751.03:0.0522579633,Drosophila_rhopaloa:0.0416117596)98.5/85:0.1597661785,Drosophila_busckii:0.2044659929)82.5/65:0.0581695475,((Drosophila_erecta_14021-0224.00,06,07:0.3166571019,Drosophila_willistoni:0.0661682948)85/85:0.1069205707,(Drosophila_novamexicana_15010-1031.04,08,12:0.0577850615,Drosophila_virilis_15010-1051.48,49,85:0.0595110747)100/100:0.3048037916)71.5/77:0.0308703803)80.6/57:0.0359926630,((((Drosophila_obscura:0.0621264416,((Drosophila_persimilis_14011-0111.01,24,50:0.0000024149,Drosophila_pseudoobscura:0.0383956223)36.8/88:0.0061967060,Drosophila_miranda:0.0186149602)84.4/98:0.0314423201)84.5/93:0.0411055757,(Drosophila_mojavensis:0.0373950648,Drosophila_navojoa:0.0139439305)97.8/100:0.0843465862)78.3/93:0.0269005398,((((Drosophila_teissieri:0.0095014670,Drosophila_yakuba:0.0215834254)82.3/97:0.0364873337,((Drosophila_ananassae_14024-0371.13:0.0327662299,Drosophila_bipectinata:0.0321206043)85.2/98:0.0198649033,Drosophila_eugracilis:0.0591851229)78.8/99:0.0259705246)80/92:0.0546031639,Drosophila_ficusphila:0.0950279849)71.8/96:0.0248335932,(Drosophila_suzukii:0.0328439269,Drosophila_subpulchrella:0.0051610786)98/100:0.0931236839)94.4/97:0.0894485773)91.2/96:0.0940140197,(Drosophila_elegans:0.1106169591,Drosophila_kikkawai:0.1236582894)93.6/82:0.1170538041)90.2/64:0.0926608809)68.4/49:0.0388409033,((((((Seriola_dumerili:1.2060895487,Hevea_brasiliensis:0.0000022830)92.1/69:0.2427377303,((Melitaea_cinxia:0.6049554191,Scaptodrosophila_lebanonensis_11010-0011.00,11010-0021.00:0.2752551092)89.5/93:0.2731966952,Teleopsis_dalmanni:0.3005510067)86.1/93:0.2423274100)70.1/40:0.1193617353,Chenopodium_quinoa:0.4016982557)82.1/68:0.0872189087,(Vollenhovia_emeryi:0.2525525062,Wasmannia_auropunctata:0.1606567690)98/99:0.3212386885)19/47:0.0730263459,(Stomoxys_calcitrans_8C7A2A5H3J4:0.5565992970,(Drosophila_hydei_15085-1641.00,03,60:0.5676959993,Musca_domestica:0.4393053747)80.7/93:0.1381103861)85.8/42:0.1741716574)74.2/67:0.0907980582,(Lucilia_cuprina:0.3525389197,(Rhagoletis_pomonella:0.0063972906,Rhagoletis_zephyria:0.0000010000)98.7/99:0.3173053678)83.7/69:0.1413830092)86.4/47:0.0796467971)99.1/99:0.2370969227,((Drosophila_simulans:0.0000010000,Drosophila_sechellia:0.0000010000)0/63:0.0000010000,Drosophila_mauritiana:0.0122391275)0/43:0.0000010000);
Fruit fly	NC_004354.4-2067582-2067946	(Drosophila_melanogaster:0.0089249988,(((((((((((((((((((((((((((((((((((((((((Streptomyces_torulosus:0.0056445249,Streptomyces_neyagawaensis:0.0000011505)75.7/99:0.0039921714,Streptomyces_ossamyceticus:0.0075436365)99.5/100:0.0326417722,((Streptomyces_capitiformicae:0.0054397567,Streptomyces_tailanensis:0.0177780946)98.8/100:0.0290322977,Streptomyces_luteolifulvus:0.0549541579)37.7/76:0.0031794263)76.7/87:0.0063572992,(Streptomyces_caniscabiei:0.0139415942,Streptomyces_deccanensis:0.0101153270)94.9/100:0.0151590624)78.4/56:0.0039808183,(((((Streptomyces_stelliscabiei:0.0203045264,Streptomyces_bottropensis_ATCC_25435:0.0000025580)99.5/100:0.0242841248,Streptomyces_scabiei_87.22_87.22:0.0207736528)86.5/98:0.0084704678,Streptomyces_europaeiscabiei:0.0116681165)81.5/98:0.0053690416,Streptomyces_adelaidensis:0.0235721120)73.3/79:0.0033802684,(Streptomyces_phaeolivaceus:0.0057030175,Streptomyces_brasiliscabiei:0.0235387445)44.2/80:0.0055278123)43.9/86:0.0058938009)96.8/94:0.0217141849,((Streptomyces_antibioticus:0.0118022112,Streptomyces_justiciae:0.0058518856)91.1/100:0.0088187376,Streptomyces_aquilus:0.0000024853)98.8/100:0.0275147524)20.9/41:0.0060017872,(((((Streptomyces_canus:0.0399474063,Streptomyces_pseudovenezuelae:0.0235534248)4.5/80:0.0097168930,Streptomyces_griseorubiginosus_3E-1:0.0308247748)72.6/95:0.0121734236,Streptomyces_fulvoviolaceus:0.0456449102)90.5/99:0.0146665565,(Streptomyces_lincolnensis:0.0403629069,Streptomyces_panaciradicis:0.0352337086)86.9/91:0.0137809577)56/84:0.0035126624,((((Streptomyces_corchorusii:0.0061430982,(Streptomyces_canarius:0.0078960880,Streptomyces_olivaceoviridis:0.0101923737)79.4/99:0.0081983502)65.7/98:0.0105985246,Streptomyces_spinosus:0.0151682577)92.9/100:0.0247324472,Streptomyces_actinomycinicus:0.0375099962)93.8/100:0.0211881814,Streptomyces_glomeratus:0.0694459692)74.8/78:0.0045754897)85/70:0.0077694642)74.8/64:0.0106574601,(((((((Streptomyces_olivochromogenes:0.0054504992,Streptomyces_mirabilis:0.0059740739)98.9/100:0.0309087587,(((Streptomyces_bluensis:0.0171521813,Streptomyces_acidicola:0.0122765977)96.7/100:0.0242409842,Streptomyces_spongiae:0.0169182771)97.9/100:0.0333118372,(Streptomyces_albiflavescens:0.0216529647,Streptomyces_dengpaensis:0.0507553810)90.2/100:0.0154315782)46.8/74:0.0082383097)73.6/83:0.0058328253,(((Streptomyces_luteogriseus:0.0083681331,((Streptomyces_paradoxus:0.0182428738,(Streptomyces_iakyrus:0.0235056900,Streptomyces_cahuitamycinicus_13K301:0.0067726611)28.4/93:0.0025304446)91.8/100:0.0109801107,Streptomyces_indiaensis:0.0322302692)67.7/97:0.0058237221)80.2/96:0.0077061625,(Streptomyces_caelestis:0.0189703813,(Streptomyces_swartbergensis:0.0186126627,Streptomyces_bellus:0.0082263822)80.3/100:0.0055976836)94.9/100:0.0169884928)98.2/100:0.0324377987,(Streptomyces_xylophagus:0.0104402193,Streptomyces_prunicolor_NBRC_13075:0.0177958452)98.6/100:0.0298929873)76.8/75:0.0139576016)75/68:0.0108457325,(Streptomyces_triticiradicis:0.0237093064,Streptomyces_populi:0.0105150781)99.2/100:0.0333820193)88.7/72:0.0122780646,Streptomyces_brasiliensis:0.0501769954)13.2/35:0.0045815834,(Streptomyces_albaduncus:0.0364137270,(Streptomyces_griseorubens:0.0166993352,Streptomyces_thermocarboxydus:0.0238112641)98.7/100:0.0339587620)93.3/100:0.0211175925)82.5/61:0.0113559062,(Streptomyces_montanus:0.0309295544,Streptomyces_graminilatus:0.0463639287)90.5/77:0.0187145999)51.3/61:0.0100125079)85.6/58:0.0137753982,(((Streptomyces_niveiscabiei:0.0184327393,Streptomyces_acidiscabies:0.0491081354)95.8/100:0.0348571887,Streptomyces_roseirectus:0.0571301720)92.3/86:0.0325794331,Streptomyces_minutiscleroticus:0.0667843492)62.9/78:0.0086269227)89.1/61:0.0135987630,(Streptomyces_fumigatiscleroticus:0.0653825196,Streptomyces_colonosanans:0.0686316383)71.8/76:0.0263613443)80.3/62:0.0120467782,((((Streptomyces_triticisoli:0.0255208794,Streptomyces_kebangsaanensis:0.0074701922)84.7/100:0.0128201152,(Streptomyces_thermodiastaticus:0.0149392812,Streptomyces_thermoviolaceus_subsp._thermoviolaceus:0.0179171179)100/100:0.0855968502)44/78:0.0036961888,(Streptomyces_naganishii_JCM_4654:0.0062254201,Streptomyces_anandii_JCM_4720:0.0115171203)95.1/100:0.0193397721)11.6/98:0.0073390282,(((Streptomyces_anthocyanicus:0.0030155771,Streptomyces_rubrogriseus:0.0184739455)91.3/100:0.0112996130,(Streptomyces_coelicoflavus:0.0101010920,Streptomyces_violaceorubidus:0.0206499546)7.3/46:0.0028849568)72.4/81:0.0117453465,Streptomyces_hyderabadensis:0.0106897768)99.8/100:0.0623993055)91/96:0.0206512889)94.2/86:0.0347236317,(((((((((Streptomyces_griseocarneus:0.0158140817,(Streptomyces_triculaminicus:0.0000011505,Streptomyces_alboverticillatus:0.0000011505)95.3/100:0.0179147371)93.4/100:0.0236974286,Streptomyces_cinnamoneus:0.0488444054)76.3/90:0.0133181101,Streptomyces_abikoensis:0.0412533037)77.7/89:0.0075758824,Streptomyces_mashuensis:0.0331377287)95.2/98:0.0280214752,Streptomyces_olivoverticillatus:0.0673000699)94/100:0.0286137383,(Streptomyces_hiroshimensis:0.0145124141,(Streptomyces_roseifaciens:0.0119649216,Streptomyces_rectiverticillatus:0.0000024171)0.9/39:0.0036090690)96.3/99:0.0283185644)84.2/75:0.0158262737,(((((((((((((Streptomyces_indonesiensis:0.0000000000,Streptomyces_asiaticus:0.0000000000):0.0000000000,Streptomyces_cangkringensis:0.0000000000):0.0000011505,Streptomyces_rhizosphaericus:0.0000011505)83.2/100:0.0029180006,Streptomyces_javensis:0.0028483587)0/76:0.0000024310,(Streptomyces_rapamycinicus_NRRL_5491:0.0087305444,Streptomyces_endocoffeicus:0.0058595992)37.9/74:0.0057259459)62.3/71:0.0027216335,Streptomyces_iranensis:0.0060418500)80.3/76:0.0057010758,(Streptomyces_samsunensis:0.0043920169,Streptomyces_solisilvae:0.0073297721)93.5/100:0.0117482305)95.3/68:0.0120131802,Streptomyces_yatensis:0.0028241308)50.5/55:0.0029759322,(Streptomyces_antimycoticus:0.0089332114,Streptomyces_melanosporofaciens:0.0000031044)78/100:0.0028421931)100/100:0.1058972239,Streptomyces_syringium:0.0344536701)86.1/86:0.0159689187,Streptomyces_albireticuli:0.0418225399)84.7/51:0.0125860145,(((((((((Streptomyces_spirodelae:0.0000021375,Streptomyces_boncukensis:0.1199911268)92.7/83:0.0216069444,Streptomyces_qinglanensis:0.0460032447)34.8/76:0.0047751139,Streptomyces_oryzae:0.0180289004)83.8/76:0.0182953654,Streptomyces_smyrnaeus:0.0462666348)90.3/89:0.0272383702,Streptomyces_albus:0.0507802336)80.3/79:0.0304185375,Streptomyces_cacaoi:0.0563915847)93.8/78:0.0389717875,Streptomyces_armeniacus:0.0881468585)78.5/74:0.0256355572,((Streptomyces_harbinensis:0.0100950995,Streptomyces_ginkgonis:0.0014072602)100/100:0.2910989504,Streptomyces_taklimakanensis:0.1383608092)78.9/94:0.0466791061)94.5/98:0.0495114052,Streptomyces_olivoreticuli_subsp._olivoreticuli:0.0481086719)82.7/23:0.0147856102)91/59:0.0143706396,Streptomyces_caatingaensis:0.0637987095)76.9/35:0.0096608140)89.1/87:0.0175773724,(((Streptomyces_tubercidicus:0.0224551577,(Streptomyces_platensis:0.0029645667,Streptomyces_glebosus:0.0027734853)93.7/100:0.0197831114)97.4/100:0.0250268967,((Streptomyces_natalensis_ATCC_27448:0.0027268337,Streptomyces_gilvosporeus:0.0088441215)98.9/100:0.0333653650,Streptomyces_chattanoogensis:0.0154489489)95.7/100:0.0226635217)79.8/71:0.0065547028,(((((Streptomyces_purpurogeneiscleroticus:0.0148751185,Streptomyces_ochraceiscleroticus:0.0184249172)81.7/98:0.0200176802,Streptomyces_niger:0.0042915871)100/100:0.1014829811,((Streptomyces_monomycini:0.0057728793,Streptomyces_paromomycinus:0.0058925203)81/100:0.0094471405,Streptomyces_albofaciens_JCM_4342:0.0145099405)97.7/100:0.0460160219)86.2/96:0.0213431305,Streptomyces_kasugaensis:0.0471595478)79.5/71:0.0072863949,(Streptomyces_pinistramenti:0.0151577373,Streptomyces_benahoarensis:0.0446824411)94.3/97:0.0206066084)77.4/68:0.0052608483)96.3/98:0.0265430792)92.2/92:0.0224692707,Streptomyces_coryli:0.1604001176)23.9/59:0.0141695890)65.4/68:0.0220733113,(((Streptomyces_katsurahamanus:0.0087215079,Streptomyces_jumonjinensis:0.0000030017)99.7/100:0.0875230436,Streptomyces_clavuligerus:0.1157094164)89/100:0.0360707500,(Streptomyces_alboniger:0.0183019299,Streptomyces_alfalfae:0.0563473086)99.8/100:0.0747262366)80.3/99:0.0132976762)93.8/83:0.0313643035,(Streptomyces_violascens:0.0290190860,Streptomyces_hundungensis:0.0425953558)99.4/100:0.0763066041)61.4/91:0.0206080987,(Streptomyces_montanisoli:0.1332998035,Streptomyces_wuyuanensis:0.1285490124)22.1/59:0.0197250350)97.1/99:0.1603427540,(Mycobacterium_canettii_CIPT_140010059:0.2687384343,Rhodococcus_spongiicola:0.4063144672)99.7/100:0.3783685190)81.1/98:0.0775530419,((Gordonia_rubripertincta:0.1289240347,Gordonia_westfalica:0.0421740731)100/100:0.5946213172,Ktedonobacter_racemifer_DSM_44963:0.9643341152)82/84:0.1094864030)85.7/82:0.1040626069,Salinarimonas_rosea_DSM_21201:0.6770527631)83.3/82:0.1171811599,((Magnetospirillum_magneticum_AMB-1:0.6572114661,((Methylobacterium_frigidaeris:0.0414545605,Methylobacterium_currus:0.0297934557)33/64:0.0169469273,Methylobacterium_ajmalii:0.0848489929)100/100:1.0413862690)79.8/98:0.1707759846,(Pseudomonas_rhizoryzae:0.7137984275,Bordetella_bronchialis:0.7495829453)93.7/84:0.3437573958)0.9/41:0.0370846562)97.1/100:0.3339307208,(Hymenobacter_polaris:0.1800067801,Hymenobacter_ginkgonis:0.3468294752)96.8/100:0.3225831966)95.4/99:0.4016051013,Pyrinomonas_methylaliphatogenes:0.2905847485)90.8/95:0.3548719956,((Chroogloeocystis_siderophila_5.2_s.c.1_5.2_s.c.1:0.0752699315,Gloeocapsopsis_crepidinum_LEGE_06123:0.0473225456)99.1/100:0.2586435980,Scytonema_tolypothrichoides_VB-61278:0.3744377947)94.2/100:0.2038617955)99.8/100:0.4711108423,(Hermetia_illucens:0.5041507481,Contarinia_nasturtii:0.2868009479)17.8/72:0.0130214458)80.5/79:0.0497927479,(((((Pseudomyrmex_gracilis:0.1314147871,Ooceraea_biroi:0.1246016304)89.8/100:0.0981083672,Temnothorax_curvispinosus:0.0777103539)100/100:0.3645490050,((Cotesia_glomerata:0.3289901286,Diachasma_alloeum:0.3776812596)79.2/99:0.0701549603,Aphidius_gifuensis:0.2826318239)84.2/99:0.0629706426)97.2/99:0.1325644433,(Leptidea_sinapis:0.1311119462,((Leguminivora_glycinivorella:0.2311885451,(Ostrinia_furnacalis:0.2313726738,Amyelois_transitella:0.2550903853)87.8/100:0.0833963899)95.8/100:0.1426423018,(Nymphalis_io:0.0414347636,Vanessa_cardui:0.0737996744)98.3/100:0.1588079216)96.1/100:0.1414590514)100/100:0.2906644303)80.1/77:0.0820968165,((Aethina_tumida:0.7585759441,Agrilus_planipennis:0.4709318492)79.8/91:0.1617280056,(((Nicrophorus_vespilloides:0.3553310926,Onthophagus_taurus:0.3917970605)59.6/79:0.0631704782,Diaphorina_citri:0.7076199635)60.4/95:0.0635920991,Chrysoperla_carnea:0.4220646738)84.5/91:0.0519836118)88.4/87:0.0665619288)49.7/80:0.0384666083)89.7/88:0.0434761356,((((((Anopheles_gambiae_str._PEST:0.0028512494,Anopheles_coluzzii:0.0028668779)77.4/100:0.0028839448,Anopheles_merus:0.0057570445)91.6/98:0.0117931600,Anopheles_arabiensis:0.0000022093)95.9/98:0.0869364114,(Anopheles_funestus:0.1168331169,(Anopheles_stephensi:0.0534259686,Anopheles_maculipalpis:0.0784536483)82.5/100:0.0238901177)80.4/94:0.0441682606)97.2/95:0.1370717136,(Anopheles_darlingi:0.0299195531,(Anopheles_aquasalis:0.0297653580,Anopheles_albimanus:0.0220744981)56.8/90:0.0220017200)99.3/100:0.1520581515)99.3/100:0.2135008742,(Aedes_aegypti:0.1425179475,Culex_quinquefasciatus:0.2748577411)90.5/100:0.0817174266)99.9/100:0.3247099159)81.8/93:0.0467712957,Ctenocephalides_felis:0.6076836835)30.8/77:0.0640953496,((Lucilia_sericata:0.0360813128,Lucilia_cuprina:0.0113695776)99.3/100:0.1501183997,(Musca_domestica:0.1205085121,Stomoxys_calcitrans_8C7A2A5H3J4:0.1651142425)96.8/100:0.1093017203)97.5/100:0.1238634062)63.6/94:0.0497511233,Teleopsis_dalmanni:0.2737395392)71.3/93:0.1188858871,((((((Bactrocera_tryoni:0.0000011505,Bactrocera_neohumeralis:0.0000011505)96.5/100:0.0227670871,Bactrocera_dorsalis:0.0176669310)99.9/100:0.0677993042,Bactrocera_oleae:0.0248892397)98.9/100:0.1051489413,Zeugodacus_cucurbitae:0.0619140192)80.3/99:0.0924187213,Ceratitis_capitata:0.2330534150)95.3/100:0.1071018528,Rhagoletis_pomonella:0.2421813288)94.2/100:0.1288161359)100/99:0.3393634718,Drosophila_willistoni:0.2407224985)77.8/89:0.0810978402,Scaptodrosophila_lebanonensis_11010-0011.00,11010-0021.00:0.2354691641)61/63:0.0229137374,Drosophila_busckii:0.1226756249)64.4/69:0.0265114118,(((Drosophila_grimshawi:0.1030056592,(Drosophila_novamexicana_15010-1031.04,08,12:0.0088502090,Drosophila_virilis_15010-1051.48,49,85:0.0181192282)99.8/100:0.0797660336)38.9/75:0.0358236803,(((Drosophila_mojavensis:0.0108892708,Drosophila_arizonae:0.0035749400)76.5/100:0.0318401869,Drosophila_navojoa:0.0312419951)100/100:0.1171831217,Drosophila_hydei_15085-1641.00,03,60:0.0580881443)18.9/49:0.0241031941)94.8/99:0.0441933643,(Drosophila_innubila:0.0852399729,Drosophila_albomicans_15112-1751.03:0.1559868861)85.4/95:0.0352912417)83.9/96:0.0378637435)99/100:0.0884547708,((Drosophila_obscura:0.0103449160,(Drosophila_miranda:0.0119964670,(Drosophila_persimilis_14011-0111.01,24,50:0.0000011505,Drosophila_pseudoobscura:0.0057472672)71.7/100:0.0023754139)99.3/100:0.0454916556)40.9/91:0.0209869830,(Drosophila_guanche:0.0104336475,Drosophila_subobscura:0.0266991956)99.6/100:0.0730441954)97.3/100:0.0671854153)98.6/100:0.0751718540,Drosophila_elegans:0.0528617567)0/58:0.0030809422,(Drosophila_serrata:0.0465825168,Drosophila_kikkawai:0.0601439113)99.6/100:0.0741086966)82.2/72:0.0104901144,(((Drosophila_ficusphila:0.0663196218,Drosophila_rhopaloa:0.0605587940)38.4/81:0.0064864287,Drosophila_takahashii:0.0708503927)87.5/97:0.0135880064,(Drosophila_bipectinata:0.0247290562,Drosophila_ananassae_14024-0371.13:0.0498444960)100/100:0.1326482608)74.6/71:0.0055841015)89.6/99:0.0197608506,((Drosophila_suzukii:0.0178958552,Drosophila_subpulchrella:0.0151952779)95/100:0.0270465958,Drosophila_biarmipes:0.0562294049)91.6/100:0.0200486126)93.5/100:0.0257222398,Drosophila_eugracilis:0.1134278224)94/100:0.0351065351,Drosophila_erecta_14021-0224.00,06,07:0.0132346293)83.3/100:0.0087737635,((Drosophila_santomea:0.0056777564,Drosophila_yakuba:0.0028368479)75.7/100:0.0036724956,Drosophila_teissieri:0.0048675119)82.9/99:0.0109671216)99.8/100:0.0392715715,((Drosophila_mauritiana:0.0028328077,Drosophila_sechellia:0.0084914910)0/99:0.0000028675,Drosophila_simulans:0.0028041364)93.4/100:0.0143584728);
Fruit fly	NC_004354.4-14847937-14848199	(Drosophila_melanogaster:0.0104905678,(((((((((((((((((((((((((((Streptomyces_coffeae:0.0850817376,Streptomyces_luteolifulvus:0.0286372261)84.7/100:0.0325037278,((Streptomyces_eurocidicus:0.0462255655,Streptomyces_albireticuli:0.0261990700)92.2/100:0.0373004880,(Streptomyces_daqingensis:0.1173926041,Streptomyces_cinnamoneus:0.0214266712)6.8/62:0.0140953043)88.7/75:0.0378186927)67.9/91:0.0462778556,((Streptomyces_viridochromogenes_DSM_40736:0.1098746228,Streptomyces_cyaneochromogenes:0.0435967823)97.7/100:0.0988332399,(Streptomyces_lydicus:0.0107541938,((Streptomyces_tubercidicus:0.0130687902,Streptomyces_lydicamycinicus:0.0599040267)94.5/100:0.0447189817,Streptomyces_inhibens:0.0434351325)31/46:0.0255401308)87.1/100:0.0302890153)94.5/99:0.0665180908)92.7/100:0.0609818885,(Streptomyces_dysideae:0.0787508195,Streptomyces_caniscabiei:0.0207973811)100/100:0.1974055731)62.6/95:0.0169362053,Pseudoxanthomonas_indica:0.2399150497)62.6/75:0.0271778561,((((((Streptomyces_actuosus:0.1018753274,Streptomyces_palmae:0.0682053485)84.9/53:0.0302409247,(Streptomyces_griseosporeus:0.0538163753,Streptomyces_boluensis:0.0370555212)82.8/53:0.0190122614)83.6/74:0.0191495559,Streptomyces_albulus:0.0704784228)87.9/74:0.0266988489,((Streptomyces_himastatinicus_ATCC_53653:0.0298567096,Streptomyces_botrytidirepellens:0.0069439500)98.7/100:0.0704623948,Streptomyces_sparsogenes:0.0284786449)68.1/79:0.0067207916)84.5/74:0.0329602762,Streptomyces_uncialis:0.1097173720)96.2/100:0.0741015596,Nocardia_niigatensis_NBRC_100131:0.1595184310)83.6/68:0.0259475346)78.2/35:0.0102823762,((Tsukamurella_tyrosinosolvens:0.0525514832,Tsukamurella_conjunctivitidis:0.0663371256)99.7/100:0.2138722784,(Oryzisolibacter_propanilivorax:0.1123090933,Comamonas_thiooxydans:0.1445666036)100/100:0.3200912622)0/26:0.0000027791)81.5/60:0.0371963184,Capillimicrobium_parvum_0166_1:0.1215012600)70.4/57:0.0175074129,((((((((Nocardioides_luti:0.0217099433,Nocardioides_psychrotolerans:0.0781663782)84.9/100:0.0486874303,(Amycolatopsis_niigatensis:0.0000028122,Amycolatopsis_echigonensis:0.0000023324)89.7/100:0.0743007151)99/100:0.1495416074,Nocardioides_dokdonensis_FR1436:0.2321417419)92.5/98:0.0922929342,(Nocardia_albiluteola:0.0506299555,((Nocardia_inohanensis_NBRC_100128:0.0362764358,Nocardia_yamanashiensis:0.0000030666)92.7/100:0.0372423764,Nocardia_aurantiaca:0.0565122955)66.5/88:0.0190921050)90.4/92:0.0695705176)97.7/100:0.1053278087,Aldersonia_kunmingensis:0.2905454151)51.2/40:0.0288574056,(Acrocarpospora_corrugata:0.0666438274,Actinomadura_bangladeshensis:0.1099271228)83.5/40:0.0324927034)84/100:0.0496639291,Catelliglobosispora_koreensis_DSM_44566:0.1756350617)98.4/100:0.1420614635,Amycolatopsis_kentuckyensis:0.0846635871)41.1/91:0.0380468491)79.7/46:0.0216384139,((Actinomadura_roseirufa:0.2944681579,Streptomyces_lasiicapitis:0.2181279680)70.8/96:0.0285857391,(((Nocardioides_albidus:0.0170738099,Marmoricola_solisilvae:0.1659722322)99.8/100:0.2002752806,(Roseicella_frigidaeris:0.1912468285,Caldovatus_sediminis:0.0411039676)96.6/100:0.1240291608)80.3/100:0.0403260495,Acetobacter_aceti_ATCC_23746:0.6497861416)82.5/87:0.0477694069)89.9/78:0.0477961674)0/23:0.0000022355,(((Octadecabacter_antarcticus_307_307:0.3283189378,(Phycocomes_zhengii:0.1958237372,Nioella_sediminis:0.0437998956)71.2/100:0.0261763139)99/100:0.1685131143,(Pseudomonas_veronii:0.1789103753,Kerstersia_gyiorum:0.1937097465)99.4/100:0.1771320798)0/43:0.0000022515,((((Tsuneonella_mangrovi:0.1224882239,(Tsuneonella_suprasediminis:0.0183338407,Tsuneonella_flava:0.0229760664)99.1/100:0.0703317479)73.5/74:0.0092679319,((((((((Altererythrobacter_ishigakiensis:0.1452932703,(((Qipengyuania_oceanensis:0.1028622485,(Parapontixanthobacter_aurantiacus:0.1759984202,((Alteriqipengyuania_abyssalis:0.0121580030,Citromicrobium_bathyomarinum:0.0317795509)92.3/100:0.0463564368,Alteriqipengyuania_lutimaris:0.1035472663)90.9/100:0.0635533835)90.7/100:0.0560366745)71.6/83:0.0256664755,Altererythrobacter_epoxidivorans:0.0799277935)89.4/100:0.0505285405,Allopontixanthobacter_sediminis:0.1577056259)26.2/69:0.0136125771)92.8/99:0.0624158778,Blastomonas_marina:0.1254489581)84.5/49:0.0226852460,((Sphingomonas_glacialis:0.0242623389,Sphingomonas_echinoides_ATCC_14820:0.1831983526)97.9/97:0.0979490209,(Qipengyuania_huizhouensis:0.0228804576,Qipengyuania_vulgaris:0.0000028166)97/100:0.0666191572)74.7/60:0.0159342869)75.7/46:0.0191411992,((Pelagerythrobacter_marinus:0.1202159057,((Pseudopontixanthobacter_vadosimaris:0.0646293624,Alteripontixanthobacter_muriae:0.0227292194)95.4/100:0.0686105371,Novosphingopyxis_baekryungensis_DSM_16222:0.1822397575)36.8/97:0.0285309772)85.3/60:0.0556209187,(Qipengyuania_sphaerica:0.1163695224,Qipengyuania_polymorpha_1NDH17:0.0697165007)44.8/97:0.0345504382)82.1/45:0.0206012648)73/55:0.0156612455,Qipengyuania_sediminis:0.1452210794)34.1/50:0.0195062441,(((Qipengyuania_pacifica:0.0000029862,Qipengyuania_aerophila:0.0115294893)98.4/100:0.0873210259,Qipengyuania_algicida:0.0605389371)19.4/67:0.0342269270,(Qipengyuania_flava_21-3:0.1592041095,Qipengyuania_citrea:0.0396923799)93.6/100:0.0747387204)81.7/97:0.0345057917)72.7/55:0.0111051400,(((Qipengyuania_mesophila:0.1019368249,Qipengyuania_psychrotolerans_1XM2-8:0.1226094798)29.4/96:0.0090762444,Erythrobacter_mangrovi:0.1113988575)80.5/84:0.0199060455,Qipengyuania_proteolytica_6B39:0.0833490851)71.2/57:0.0074211517)74.8/58:0.0082703586,Blastomonas_natatoria:0.2134327166)82.8/59:0.0228305208)89/63:0.0238630997,(((Qipengyuania_xiapuensis_1NDW3:0.1352399464,Erythrobacter_litoralis:0.1279529109)70.9/59:0.0227687831,((Erythrobacter_ramosus:0.0441788735,Erythrobacter_neustonensis:0.0783026131)85.8/99:0.0328198428,(Erythrobacter_dokdonensis:0.0151690217,Erythrobacter_sanguineus:0.0837775924)56.4/99:0.0214491126)86/99:0.0274056015)88.7/60:0.0265341227,(Erythrobacter_cryptus_DSM_12079:0.0512460694,Erythrobacter_tepidarius:0.0511463988)85/100:0.0217810952)92/69:0.0433268785)90.7/100:0.0446431041,((Tistrella_mobilis_KA081020-065:0.2139549411,(Thioclava_pacifica_DSM_10166:0.3047682023,Hoeflea_marina:0.1780083939)8.3/89:0.0393256014)85/100:0.1002444966,Oricola_cellulosilytica:0.1580340869)97.9/100:0.1728467352)88.6/97:0.0370823270)89.9/84:0.0362268760)93.8/59:0.0339383102,((((((Cupriavidus_taiwanensis_LMG_19424:0.0510067698,Cupriavidus_neocaledonicus:0.0229885929)98.3/100:0.0756758455,((((((Burkholderia_puraquae:0.0240296485,(Burkholderia_seminalis:0.0119928428,Burkholderia_aenigmatica:0.0180617935)79.7/94:0.0058945235)0/85:0.0000029969,(Burkholderia_multivorans:0.0248998410,(Burkholderia_dolosa_AU0158:0.0380344824,Burkholderia_vietnamiensis:0.0260083772)77.3/90:0.0112007264)78.2/90:0.0113586285)93.7/88:0.0273871856,Burkholderia_guangdongensis:0.0317009176)0/89:0.0000028999,Paraburkholderia_phenoliruptrix_BR3459a:0.1769838666)98.3/100:0.1143104079,Caballeronia_choica:0.1336803996)89.1/96:0.0578991659,Caballeronia_insecticola:0.1107472559)73.4/95:0.0230521077)52/87:0.0283313501,Paraburkholderia_eburnea:0.2296478547)88.4/92:0.0279202473,((Pseudomonas_chlororaphis:0.0374297443,(Pseudomonas_protegens_CHA0:0.0807035575,Pseudomonas_ovata:0.1023796925)30/93:0.0199964351)78.7/100:0.0460556984,Pseudomonas_humi:0.1207649477)100/100:0.1898832933)0/3:0.0000024435,((((Burkholderia_contaminans:0.0212547616,Paraburkholderia_ferrariae_NBRC_106233:0.1089715403)100/100:0.2020335638,((Burkholderia_ambifaria:0.0303663862,Paraburkholderia_nemoris:0.1505065776)17.2/81:0.0050480520,Burkholderia_metallica:0.1249283827)68.8/100:0.0125622413)88.2/98:0.0514167662,Roseateles_aquatilis:0.2345051337)0/34:0.0048445861,Pelomonas_saccharophila:0.1887038278)89.8/89:0.0431479920)86.4/89:0.0399407685,((Lysobacter_enzymogenes:0.2610421708,Pseudomonas_lalucatii:0.1508925738)39.7/99:0.0358438838,(((Variovorax_beijingensis:0.0000028804,Variovorax_paradoxus_NBRC_15149:0.0241873937)82.2/100:0.0386693873,Variovorax_guangxiensis:0.0444065612)92.9/100:0.0616666833,Pseudorhodoferax_aquiterrae:0.1214331859)91.8/100:0.0739450422)70.8/84:0.0382586781)91.9/16:0.0540712203)0/9:0.0000025979,((Simplicispira_suum:0.2643775145,((Shinella_granuli:0.4091493810,Paraburkholderia_terrae:0.2245563154)82.1/99:0.0981105389,((Mesorhizobium_atlanticum:0.0548798025,Mesorhizobium_loti:0.1031627668)96.2/100:0.1627988130,Ensifer_alkalisoli:0.0956063280)91.6/100:0.1668906481)86.7/97:0.1142650125)75.5/17:0.0491724938,(((((((((Mesorhizobium_silamurunense:0.0674612759,(((Mesorhizobium_terrae:0.0000025874,Mesorhizobium_hungaricum:0.0000027562)99.8/100:0.1552629277,Pseudaminobacter_manganicus:0.1030601775)52.1/93:0.0097142882,(Pseudaminobacter_soli:0.1295905571,Corticibacterium_populi:0.1520819104)86.6/94:0.0398985381)87.4/99:0.0371628679)81/99:0.0235842572,(((Mesorhizobium_japonicum_R7A:0.0185560413,Mesorhizobium_intechi:0.0375254585)44.9/100:0.0066260366,Mesorhizobium_jarvisii:0.0054395624)99.7/100:0.0778477069,Mesorhizobium_waimense:0.0542849882)75.4/60:0.0105263617)83/60:0.0161873814,((((Mesorhizobium_prunaredense:0.0176593661,Mesorhizobium_muleiense:0.0061135328)85.7/100:0.0119939438,Mesorhizobium_escarrei:0.0246905157)82.4/100:0.0143761975,Mesorhizobium_mediterraneum:0.0352658876)90.7/100:0.0313485189,Mesorhizobium_norvegicum_10.2.2:0.0575157623)53.3/62:0.0159841363)76.3/92:0.0128375599,Mesorhizobium_ciceri_biovar_biserrulae:0.0190380810)91.7/95:0.0657926567,Pukyongiella_litopenaei:0.1603241714)97.6/97:0.1170415151,((((((((Diaphorobacter_aerolatus:0.1226898223,Diaphorobacter_ruginosibacter:0.0459228719)75.9/100:0.0224278605,(Comamonas_koreensis:0.0243239524,Comamonas_piscis:0.0545209141)98/100:0.0683257589)15.9/92:0.0123789923,Diaphorobacter_caeni:0.1142942079)73/99:0.0544579173,Comamonas_odontotermitis:0.2893606731)94.9/98:0.1117988254,(((Pseudorhodoferax_soli:0.0417818386,Acidovorax_monticola:0.2375323648)99.1/98:0.1566633173,(Herbaspirillum_autotrophicum:0.1108054405,Noviherbaspirillum_sedimenti:0.1069552067)88.4/85:0.0448972971)0/48:0.0000021236,Limnohabitans_curvus:0.2909772987)93.3/95:0.0759787579)10.9/70:0.0091183487,((((((((Bradyrhizobium_arachidis:0.0120449557,Bradyrhizobium_huanghuaihaiense:0.0507079807)82.5/77:0.0117600530,(Bradyrhizobium_canariense:0.0242255836,(Bradyrhizobium_symbiodeficiens_101S1MB:0.0093662998,Rhodopila_globiformis:0.2195608689)89.5/98:0.0276832434)70.6/86:0.0054910673)0.1/37:0.0059388261,(((((((Bradyrhizobium_zhanjiangense:0.0371325300,Bradyrhizobium_guangxiense:0.0000023789)76.7/98:0.0059946162,Bradyrhizobium_liaoningense:0.0242918000)75.1/98:0.0057441628,Bradyrhizobium_frederickii:0.0239380198)73.5/56:0.0059782132,Stella_humosa:0.1410844626)0/63:0.0000025228,Bradyrhizobium_yuanmingense:0.0058189337)44.9/46:0.0058295450,((Bradyrhizobium_macuxiense:0.0057540400,((((Bradyrhizobium_pachyrhizi_1040:0.0185769172,(Bradyrhizobium_septentrionale_1S1:0.0208644313,Bradyrhizobium_embrapense:0.0371151957)82.9/96:0.0154174737)43.9/85:0.0057643481,Bradyrhizobium_elkanii_USDA_61:0.0174185686)79.2/85:0.0065205435,Bradyrhizobium_quebecense_12S5:0.0000025950)0/79:0.0000031111,((((Bradyrhizobium_viridifuturi:0.0175538865,((Bradyrhizobium_oropedii:0.0236604147,Bradyrhizobium_acaciae_10BB:0.0000022348)91.7/100:0.0119805960,Bradyrhizobium_ivorense:0.0180196813)0/66:0.0000024517)87.8/68:0.0119719334,Bradyrhizobium_semiaridum:0.0308365185)0/56:0.0000022570,Bradyrhizobium_mercantei:0.0306292244)94.9/87:0.0238122006,(Bradyrhizobium_australafricanum:0.0000023408,Bradyrhizobium_brasilense:0.0000024799)87.7/100:0.0118249332)74/39:0.0058293719)63.2/47:0.0119082833)97.6/92:0.0241318044,(Bradyrhizobium_glycinis:0.0000024680,Lautropia_dentalis:0.3422743306)78/87:0.0056798986)90.9/90:0.0118589277)0/40:0.0000031307,Bradyrhizobium_cajani_1010:0.0117416819)78.4/73:0.0057626373)0/29:0.0000025170,(Bradyrhizobium_cytisi:0.0183378723,Bradyrhizobium_vignae:0.0370918827)71.6/71:0.0056240218)91.3/90:0.0137207774,Bradyrhizobium_rifense:0.0298877133)0/42:0.0000025424,(((Bradyrhizobium_centrosematis:0.0176909412,(((Bradyrhizobium_cosmicum:0.0000028656,Bradyrhizobium_ottawaense:0.0178039626)66.1/96:0.0121781308,Bradyrhizobium_campsiandrae:0.0178939758)74.9/78:0.0060701118,Bradyrhizobium_betae:0.0248440794)79.6/91:0.0117674630)90.6/97:0.0185777299,(Bradyrhizobium_centrolobii:0.0492893616,Bradyrhizobium_japonicum_5038:0.0059059582)74.3/97:0.0057435850)62.3/75:0.0037388767,((((Bradyrhizobium_denitrificans:0.0298632638,Bradyrhizobium_oligotrophicum_S58:0.0000020999)99.8/100:0.0718677931,(Bradyrhizobium_cenepequi:0.0000023884,Bradyrhizobium_archetypum:0.0566173626)94.3/100:0.0398594763)83.4/99:0.0229822763,Bradyrhizobium_hipponense:0.0117946927)0/72:0.0000030994,Bradyrhizobium_diazoefficiens_110spc4:0.0118144717)89.1/99:0.0140472724)58.7/67:0.0059243755)82/89:0.0113793455,Bradyrhizobium_neotropicale:0.0100407044)84.6/93:0.0413183740,Nisaea_nitritireducens:0.1614551480)96/95:0.0819093831)60.2/94:0.0509355061,Saliniramus_fredricksonii:0.2359980439)59.9/94:0.0432890397,((Jiella_endophytica:0.2220981954,Rhodoferax_saidenbachensis:0.2638969320)0/21:0.0031113355,Belnapia_moabensis_DSM_16746:0.1554260643)83.1/29:0.0366078142)82.9/29:0.0303765953)86.6/25:0.0266574502,(Halopseudomonas_xiamenensis:0.1799971963,(Prosthecomicrobium_hirschii_16:0.3598511265,Azoarcus_rhizosphaerae:0.2286908876)0/31:0.0035128471)86.4/30:0.0403552897)78.8/74:0.0287881144,Hydrocarboniphaga_effusa_AP103:0.1043817693)76.9/86:0.0165448992,((Rhodobacter_thermarum:0.4597125646,((Cystobacter_fuscus_DSM_2262:0.0050639410,Cystobacter_ferrugineus:0.0068192604)96.3/100:0.0888174207,Archangium_violaceum_Cb_vi76:0.0538407635)98.3/100:0.1464384101)80.4/99:0.0417787950,Ancylobacter_polymorphus:0.3664701780)90.5/97:0.0790357487)76.4/7:0.0144077950)87.3/18:0.0367552973)89.2/17:0.0222399551,(((((((Halomonas_halocynthiae_DSM_14573:0.0489199444,(Halomonas_bachuensis:0.0334008100,Halomonas_saliphila:0.0108684544)99/100:0.1329440393)96/100:0.0983547356,Oceanisphaera_arctica:0.0790633892)8.2/94:0.0386478200,Oceanimonas_doudoroffii:0.1267782509)99.5/100:0.1953822035,(((Pandoraea_oxalativorans:0.0416756215,Pandoraea_faecigallinarum:0.0532259200)92.9/100:0.0629264552,Litorivivens_lipolytica:0.3030445427)7.3/83:0.0374235989,Noviherbaspirillum_saxi:0.1385344953)17.8/91:0.0075198871)86.3/99:0.0387939602,(Bradyrhizobium_erythrophlei:0.0919520809,Tardiphaga_robiniae_581:0.0831574252)98.8/100:0.1360264706)96.5/99:0.0799586833,((Caballeronia_cordobensis:0.2031047666,(Ideonella_azotifigens:0.1812251228,(Paraburkholderia_youngii:0.1627356332,Paraburkholderia_rhynchosiae:0.1527673221)85.7/100:0.0883858178)92.7/100:0.0896466197)89.1/90:0.0516952818,((Paracoccus_caeni:0.1054222467,Aliiruegeria_haliotis:0.2102384600)99.6/100:0.2355372786,Prosthecomicrobium_pneumaticum:0.0348484134)97.9/99:0.1817992411)0/9:0.0008570011)78.2/16:0.0145888341,(((Actinoplanes_ferrugineus:0.2999979052,((Alcanivorax_borkumensis_SK2:0.3208830955,(Actibacterium_naphthalenivorans:0.2424074481,Sphingobium_naphthae:0.3654584545)84.5/100:0.1034938666)79.7/99:0.0538323973,Aestuariirhabdus_litorea:0.1949750637)73.2/99:0.0476933604)88.2/31:0.0685491445,((((Pseudomonas_furukawaii:0.1471854000,(Pseudomonas_rustica:0.1496380424,(Pseudomonas_laurylsulfatiphila:0.0003361163,Pseudomonas_azerbaijanoriens:0.0286310413)92.8/100:0.0618470099)72.2/100:0.0618488592)95/100:0.0787855796,Pseudomonas_delhiensis:0.0496740197)87/100:0.0278325077,Pseudomonas_jinjuensis:0.0379528498)99.3/100:0.1285024690,Cupriavidus_metallidurans:0.1745669426)92/99:0.0631672154)85.4/31:0.0198528238,(((((((Deinococcus_radiopugnans:0.0273774712,Deinococcus_marmoris_DSM_12784:0.0982518146)41.9/98:0.0198486114,((Deinococcus_indicus:0.0057370681,Deinococcus_knuensis:0.0308987669)82.4/99:0.0137725820,Deinococcus_seoulensis:0.0106158657)98.9/99:0.0762084561)88.3/100:0.0416289461,Deinococcus_aerius:0.0463668007)88.6/100:0.0529385555,((Deinococcus_detaillensis:0.0272929498,Deinococcus_psychrotolerans:0.0277121639)90.1/100:0.0761210715,(Deinococcus_alpinitundrae:0.0397486059,Deinococcus_rubellus:0.0365553533)71.6/100:0.0372618304)99/100:0.1236370299)7.2/96:0.0235124719,Deinococcus_radiodurans_ATCC_13939:0.0717132144)94.6/100:0.0690166061,Algiphilus_aromaticivorans_DG1253:0.2070020530)77.1/96:0.0321232495,(Amycolatopsis_aidingensis:0.3168294502,(Actinokineospora_diospyrosa:0.1496579524,Vineibacter_terrae:0.1857476425)24.1/94:0.0381920127)91.5/99:0.0932955656)0/46:0.0000028426)81.2/26:0.0081190833)74.3/15:0.0072716363)76.9/25:0.0088390955,(Dyella_marensis:0.2855950687,Dyella_ginsengisoli_LA-4:0.1346020061)96.3/99:0.1295949193)49.4/15:0.0033320029,(((((((((Ramlibacter_alkalitolerans:0.1000561082,Curvibacter_delicatus_NBRC_14919:0.1549119067)76.9/86:0.0194259331,(Albitalea_terrae:0.0359944139,(Calidifontimicrobium_sediminis:0.0764183732,Ramlibacter_agri:0.1113705480)82.3/90:0.0487347034)93.9/85:0.0497695121)0/52:0.0000022928,(Atopomonas_hussainii:0.3221702717,(((Delftia_acidovorans_2167:0.1202940602,Aquincola_rivuli:0.0705851209)72.1/95:0.0634051193,Alicycliphilus_denitrificans_BC:0.1136947587)51.9/99:0.0173706642,Ideonella_sakaiensis_201-F6:0.1662340121)0/82:0.0000021425)98.2/71:0.0650481975)67.4/13:0.0099358893,(Paraburkholderia_solitsugae_1N:0.2734931498,Paucibacter_toxinivorans:0.0807993414)85/86:0.0557415175)54.5/16:0.0091009926,Rugamonas_apoptosis:0.2443147231)78.5/22:0.0205957447,Ideonella_dechloratans:0.2390886415)80.6/16:0.0301420271,((((((((((Roseovarius_litorisediminis:0.0786437513,Marivita_hallyeonensis:0.1022920075)93.6/97:0.0516732275,((((Yoonia_sediminilitoris:0.0927258259,Sulfitobacter_noctilucicola:0.1211131691)74.6/100:0.0280665025,(Yoonia_maricola:0.1830124788,Yoonia_rosea:0.0422221660)85.3/100:0.0416387236)59.3/99:0.0241172823,Sulfitobacter_guttiformis_KCTC_32187:0.0766107409)69.2/99:0.0252092881,Oceaniglobus_ichthyenteri:0.1263132911)78.1/96:0.0162070243)41.5/95:0.0061314521,(Sulfitobacter_sediminilitoris:0.0824029896,Pseudophaeobacter_arcticus_DSM_23566:0.1392078948)72.8/95:0.0122366877)92.6/98:0.0502978912,(Ruegeria_meonggei:0.0670400353,Ruegeria_haliotis:0.1404756220)83.8/99:0.0519697172)83.8/100:0.0377397348,((Alexandriicola_marinus:0.0978238419,(Roseovarius_lutimaris:0.0434739100,(Roseovarius_gaetbuli:0.0068550752,Roseovarius_marisflavi:0.0107689449)72.5/100:0.0148726872)95.7/100:0.0671486564)85.7/99:0.0439368350,Ruegeria_pomeroyi_DSS-3:0.0618532976)85.2/95:0.0233019292)75.9/95:0.0232429087,Roseovarius_litoreus:0.2087126841)0/78:0.0000026367,Afifella_pfennigii_DSM_17143:0.1068168087)99/100:0.1599091458,Exilibacterium_tricleocarpae:0.2381257810)41.7/75:0.0595015713,(Thiomonas_delicata:0.2938192447,Pseudomonas_mohnii:0.1369999075)97.8/95:0.1358799093)0/60:0.0000021430,Fontimonas_thermophila:0.1440416563)85.8/23:0.0354103241)83.7/16:0.0189945163,((Pseudooceanicola_onchidii:0.5079196098,Wenzhouxiangella_sediminis:0.1264991552)36.7/94:0.0698012941,Wenzhouxiangella_limi:0.1114980389)98/97:0.1197854211)0/10:0.0000023556,(((((Serpentinimonas_barnesii:0.0489772587,Serpentinimonas_maccroryi:0.0668868910)0/54:0.0000023992,Serpentinimonas_raichei:0.0308228057)100/100:0.2283634870,((Pseudomonas_fulva:0.2948139564,(Streptacidiphilus_jeojiense:0.2007082818,Sphingomonas_alpina:0.4297844579)65.5/98:0.0822448121)82.6/91:0.0701848517,((Streptomyces_shenzhenensis:0.0337544575,(Streptomyces_hyaluromycini:0.0123416218,Streptomyces_fuscichromogenes:0.0067815137)15.6/61:0.0353937524)98.6/100:0.1349589557,Streptomyces_violascens:0.0702920850)99.8/100:0.1878703943)0/78:0.0056861343)82/64:0.0279218939,(((Variovorax_soli_NBRC_106424:0.1140350159,((Rugamonas_brunnea:0.1137173331,(Oceanococcus_atlanticus_22II-S10r2:0.2048441925,Noviherbaspirillum_autotrophicum:0.2374656331)61.8/100:0.0599104709)87/99:0.0588387851,Pseudomonas_pohangensis:0.1689514505)66.3/95:0.0181693827)75.5/97:0.0288625228,Pseudoduganella_aquatica:0.1901173271)83.4/98:0.0334364907,(Flagellatimonas_centrodinii:0.1221288366,((((Marinibacterium_profundimaris_22II1-22F33:0.2490092891,(Paracoccus_alcaliphilus:0.2396241367,Shinella_daejeonensis:0.0462999579)81.5/100:0.0517107389)82.9/100:0.0548937284,(Pseudomonas_urethralis:0.0114333676,Pseudomonas_vlassakiae:0.0000028899)98.7/100:0.1521036479)50.3/99:0.0380822422,Burkholderia_latens:0.1651812816)99.8/100:0.2025034198,(Pseudoxanthomonas_dokdonensis:0.1473552411,Ancylobacter_pratisalsi:0.2997762874)89/99:0.0985436168)67.1/84:0.0088710309)95.5/87:0.0623326613)71.6/63:0.0060887277)81.1/55:0.0270216854,(Lewinella_aurantiaca:0.4013343146,Marortus_luteolus:0.2166052481)9.4/43:0.0833633504)90.1/66:0.0454452855)92.5/18:0.0277570390)81.2/93:0.0372107481,(Bradyrhizobium_tropiciagri:0.0629638129,Bradyrhizobium_uaiense:0.0000029076)100/100:0.2194768720)92.5/87:0.0724768224,(((((((((Sphingomonas_mali_NBRC_15500:0.0000029517,Sphingomonas_pruni_NBRC_15498:0.0251496885)98.7/100:0.3333646767,Altericroceibacterium_endophyticum:0.3271167235)85.5/100:0.1045847900,Sandarakinorhabdus_oryzae:0.2532362192)72.6/98:0.0582922599,(((((((Paracoccus_mutanolyticus:0.0507844817,Paracoccus_laeviglucosivorans:0.1210494622)95.5/100:0.0640099284,(Salinihabitans_flavidus:0.1395003865,(Puniceibacterium_antarcticum:0.1770165687,(Palleronia_sediminis:0.1674362883,Agrobacterium_fabacearum_P4:0.1236398095)73.5/100:0.0410063601)0/42:0.0123621630)78.4/74:0.0201497071)81.4/85:0.0260625274,((((((Paracoccus_hibiscisoli:0.0354888797,(Paracoccus_haeundaensis:0.0191470257,Paracoccus_marcusii:0.0231604044)98.7/100:0.0722747434)68.5/100:0.0186867438,Paracoccus_liaowanqingii_2251:0.0632210863)74.7/96:0.0244527413,Paracoccus_nototheniae:0.0645149104)99.4/100:0.1070226193,Paracoccus_salsus:0.0320165624)62.8/80:0.0222427128,Paracoccus_amoyensis_11-3:0.2677563621)87.8/99:0.0457907950,Roseovarius_amoyensis:0.1715551180)76.9/96:0.0193850730)94.8/100:0.0622089379,(((((((Marinobacter_bohaiensis:0.2140089632,Aidingimonas_lacisalsi:0.0928007044)51.5/97:0.0111360334,Halomonas_stenophila:0.0612639412)80.1/97:0.0283106564,Pseudohongiella_acticola:0.2305088391)69.4/97:0.0124703883,Microbulbifer_taiwanensis:0.0998416586)79.9/97:0.0190659831,(Alcanivorax_venustensis_ISO4:0.0789428594,(Alcanivorax_gelatiniphagus:0.0696596940,Alcanivorax_profundimaris:0.0554656185)34.3/95:0.0211148479)99.2/100:0.1257828539)39.1/94:0.0078238542,(Caenispirillum_salinarum_AK4:0.0910487899,((Marinobacter_daqiaonensis:0.0387356793,Marinobacter_salicampi:0.0340491098)89.6/100:0.0546831405,Halomonas_arcis:0.1208830841)86.4/100:0.0531521760)77.2/98:0.0230329099)97.7/99:0.1026596886,Marinobacter_nauticus_ATCC_49840:0.2559466769)75/82:0.0180453507)94/91:0.0617251274,(Pseudoxanthobacter_soli_DSM_19599:0.1201787293,Acidisoma_cellulosilyticum:0.1577948794)96.9/100:0.1217880409)47.5/56:0.0202194584,Saccharospirillum_mangrovi:0.1668812319)69.8/43:0.0084277956,((((((Mesorhizobium_qingshengii:0.0908638083,Cupriavidus_yeoncheonensis:0.6578529200)88.5/100:0.1363084267,(Mesorhizobium_huakuii_583:0.1716338921,Mesorhizobium_australicum_WSM2073:0.0175187346)86.9/100:0.0782360862)90.6/99:0.0963875970,Nitratireductor_aestuarii:0.2581883732)90.9/91:0.1016154918,Pseudomonas_entomophila_L48:0.4288790310)0/79:0.0008709976,Rhizobium_aethiopicum:0.2943464965)30.6/54:0.0171836238,Roseovarius_albus:0.4826363696)91.3/92:0.0656804527)92.9/97:0.0659617098)24.5/48:0.0097502496,Gemmobacter_fulva:0.3152961191)87.3/84:0.0357411730,Lysobacter_daejeonensis_GH1-9:0.3189496446)83/76:0.0245104027,(Croceicoccus_estronivorus:0.2140711629,Croceibacterium_atlanticum_26DY36:0.4462474266)74/84:0.1086248779)68.6/87:0.0116041756,Noviherbaspirillum_pedocola:0.3036999503)0/43:0.0000031139,(Marinobacter_zhanjiangensis:0.2520287891,Sulfitobacter_pontiacus_3SOLIMAR09_3SOLIMAR09:0.3269798829)91.3/99:0.0875861150)72.4/81:0.0207440125)0/10:0.0000026286,(((((((Novosphingobium_arvoryzae:0.3182069856,Rhizobium_rosettiformans_W3:0.1488020808)69.6/93:0.0367835073,(Paracoccus_yeei:0.4977576287,Alcanivorax_marinus:0.3554991397)89.2/94:0.1314971529)55.4/74:0.0463111478,(Aureimonas_endophytica:0.1122473418,Paracoccus_denitrificans_PD1222:0.2537493120)90.4/99:0.0735020632)76.1/76:0.0190846124,Mycobacterium_koreense:0.3026683521)76.2/99:0.0545664351,(((Stappia_stellulata_DSM_5886:0.0885979851,Breoghania_corrubedonensis:0.1900899075)79.6/71:0.0440208501,Roseibium_limicola:0.2743012298)90.2/64:0.0998067030,(((Martelella_alba:0.0513471427,Martelella_endophytica:0.0439879726)99/100:0.1202467092,Verminephrobacter_aporrectodeae_subsp._tuberculatae_At4:0.2852428008)5.7/84:0.0187295975,Hoeflea_halophila:0.4727231258)23.7/58:0.0550241520)85.9/93:0.0301458955)83.9/94:0.0279788086,(((((((Advenella_kashmirensis_WT001:0.5381379635,(Undibacterium_hunanense:0.0851071084,Undibacterium_umbellatum:0.1223287609)92.2/100:0.1222401897)81.5/60:0.0672064879,(Solimicrobium_silvestre:0.3596540226,Undibacterium_pigrum:0.1332931206)93.7/95:0.1362307352)18.6/20:0.0126574643,(Perlucidibaca_aquatica:0.2140263358,Undibacterium_luofuense:0.1867222050)87.6/99:0.0591007468)87.3/45:0.0373161955,(((((((Vibrio_cyclitrophicus:0.3654498879,Pseudoalteromonas_spiralis:0.2610730957)81.3/99:0.1125140919,Ephemeroptericola_cinctiostellae:0.4968063163)0/44:0.0347486471,Aricia_agestis:0.5598874986)76.5/87:0.0753114866,((Cecembia_rubra:0.2467145160,Flavihumibacter_fluminis:0.3009622048)0/35:0.0314653032,Algoriphagus_lacus:0.2671554581)84.8/85:0.0884380843)54/91:0.0478842354,((Paralcaligenes_ureilyticus:0.4185709875,(Methylosarcina_fibrata_AML-C10:0.1951105676,(Methyloglobulus_morosus_KoM1:0.3082758672,Methylomicrobium_lacus_LW14:0.0582858900)82.4/100:0.0626895335)89.7/100:0.1166667389)3.8/13:0.0829344942,Acinetobacter_bouvetii:0.1970515141)85/42:0.0661121295)76.1/41:0.0212895381,(Acinetobacter_dispersus:0.0125672044,(Acinetobacter_colistiniresistens:0.0387862498,Acinetobacter_gyllenbergii:0.0568141581)95.3/100:0.0814798496)99.4/100:0.1741893790)13/32:0.0427614117,(Sapientia_aquatica:0.2237999435,Polynucleobacter_sphagniphilus:0.2001133718)93.8/99:0.1648357318)82.3/64:0.0483121513)85.8/49:0.0627357636,Sneathiella_chinensis:0.2384340508)72.6/52:0.0255901317,(((((((((Hassallia_byssoidea_VB512170:0.0921597425,Nostoc_paludosum_FACHB-159:0.1258898277)88.7/100:0.0383095024,((Scytonema_hofmannii_PCC_7110:0.1072933168,Brasilonema_sennae_CENA114:0.0951600907)94.5/100:0.0859327526,Oscillatoria_nigro-viridis_PCC_7112:0.0810701741)88.8/99:0.0504082017)86.9/99:0.0374388081,Aetokthonos_hydrillicola_CCALA_1050:0.0658199473)78.5/98:0.0230031889,Desmonostoc_muscorum_FACHB-395:0.0645089522)62.4/57:0.0455658345,Nostoc_commune_NIES-4072:0.1031905746)97.4/100:0.1721913921,(Colletes_gigas:0.1658011849,Dufourea_novaeangliae:0.0800374873)99.6/100:0.2969000571)6.7/38:0.0229527943,(Zerene_cesonia:0.5137740798,(Aethina_tumida:0.1262904481,Frankliniella_occidentalis:0.2804574602)82.2/100:0.0969585355)85.8/99:0.1558659220)92.5/97:0.1011948301,((Marinicella_rhabdoformis_3539:0.2255062702,Marinicella_pacifica:0.0708723405)97.4/97:0.1449424902,Marinicella_sediminis:0.2395449056)10.4/69:0.0068957611)86.1/99:0.0498157638,Photobacterium_atrarenae:0.4312397571)88.1/80:0.0551365512)82/52:0.0413370786,(Photobacterium_arenosum:0.0387082109,Photobacterium_salinisoli:0.0787232673)99.9/100:0.2257310584)63.6/87:0.0262280518)5.9/84:0.0321913510,(Meiothermus_taiwanensis_WR-220:0.2970892908,Ktedonobacter_racemifer_DSM_44963:0.2202263125)85.1/89:0.0973260002)75.3/16:0.0188085414)84/84:0.0446424737,(Massilia_terrae:0.2361522677,Reinekea_blandensis_MED297:0.3377279031)3.3/40:0.0680497465)87.7/67:0.0773143220,(((((((Spirosoma_arboris:0.1201935874,Spirosoma_validum:0.1624083922)80.1/71:0.0684597870,(((Limnovirga_soli:0.3267469585,(((Runella_slithyformis_DSM_19594:0.1037708570,Algoriphagus_marinus:0.3410944132)53.8/39:0.0574932672,Runella_defluvii:0.1455697786)0/38:0.0003584379,Arundinibacter_roseus:0.2482318528)74.5/96:0.0962349918)25.6/98:0.0233078195,(Telluribacter_humicola:0.1994960963,Persicitalea_jodogahamensis:0.2618392718)77.1/98:0.0671984942)81/97:0.0289887879,(Spirosoma_aerolatum:0.1493086732,Spirosoma_panaciterrae_DSM_21099:0.0937302611)98.5/100:0.1308914602)57.9/70:0.0168217689)78.5/91:0.0321058641,((Spirosoma_endbachense:0.0064909738,Spirosoma_aureum:0.0412060728)99.7/100:0.1815768707,((Fibrisoma_limi_BUZ_3:0.1016602389,Fibrisoma_montanum:0.0638156162)99.2/100:0.1433601453,(Spirosoma_pollinicola:0.1194435522,Spirosoma_fluviale:0.1470856837)69.7/100:0.0465276423)51.9/99:0.0106097321)91.2/67:0.0519666913)71.3/61:0.0119471782,(((Fibrella_rubiginis:0.1340090568,Fibrella_aquatilis:0.0906883655)88.9/95:0.0810425354,(Fibrella_forsythiae:0.0751469480,Fibrivirga_algicola:0.2287391511)92.4/95:0.1190645667)83.9/99:0.0459429947,Fibrella_aestuarina_BUZ_2:0.1189304568)92.6/98:0.0687985939)76.4/62:0.0290301053,((Spirosoma_spitsbergense_DSM_19989:0.1103850189,Spirosoma_luteum_DSM_19990:0.0485194723)90.1/100:0.0906856584,(Rudanella_lutea_DSM_19387:0.0323550683,Rudanella_paleaurantiibacter:0.0575310531)95.2/100:0.1125346414)96.9/100:0.1331080767)58.7/62:0.0145161946,(Spirosoma_sordidisoli:0.0410556764,Spirosoma_lacussanchae:0.0138858659)100/100:0.2050040191)73.1/61:0.0165263210,(((Spirosoma_rigui:0.0960091994,Spirosoma_montaniterrae:0.1380497236)30.5/70:0.0204000397,(Spirosoma_taeanense:0.2123401437,Spirosoma_utsteinense:0.0369033941)95.7/98:0.1135864571)77.7/81:0.0200852727,Spirosoma_radiotolerans:0.1893231225)71/62:0.0095141795)89/99:0.0611988548)84.9/65:0.0668974095,((Microbulbifer_marinus:0.0616941051,Microbulbifer_hainanensis:0.1898635943)72.8/100:0.0526204963,((Microbulbifer_hydrolyticus:0.2049956954,(Microbulbifer_pacificus:0.0901967215,Microbulbifer_harenosus:0.0588664542)81.2/90:0.0384772902)13.3/40:0.0434376631,Microbulbifer_elongatus:0.2397882784)80/100:0.0760158007)99.6/100:0.2784698462)0/75:0.0325422041,Paraburkholderia_haematera:0.1797524229)59.2/59:0.0300506066,Eisenibacter_elegans_DSM_3317:0.2806621143)99.7/100:0.3212823893,Drosophila_takahashii:0.0370003368)60.5/32:0.0397116259,((((((((Drosophila_pseudoobscura:0.0000031247,Drosophila_miranda:0.0000031247)0/98:0.0000030271,Drosophila_persimilis_14011-0111.01,24,50:0.0062019096)97.4/100:0.0504866941,((((((Drosophila_virilis_15010-1051.48,49,85:0.0435036611,Drosophila_novamexicana_15010-1031.04,08,12:0.0000029501)100/100:0.1177503717,(Drosophila_navojoa:0.0388613032,Drosophila_mojavensis:0.0000021746)76.6/100:0.0125461152)62.1/95:0.0067416447,Drosophila_hydei_15085-1641.00,03,60:0.0349957473)96/98:0.0478831012,(((Drosophila_willistoni:0.2285376740,Drosophila_innubila:0.1134295133)21.2/13:0.0271962679,(Scaptodrosophila_lebanonensis_11010-0011.00,11010-0021.00:0.1730311305,Drosophila_albomicans_15112-1751.03:0.1367153105)78.3/46:0.0474649963)85.9/27:0.0478986494,Drosophila_grimshawi:0.0916923790)49.3/62:0.0116794101)95.8/65:0.0558495011,Drosophila_obscura:0.0151921145)86.8/21:0.0208214344,Drosophila_guanche:0.0226535626)79.8/20:0.0135565056)76.3/21:0.0086955770,Drosophila_subobscura:0.0096882071)91.6/85:0.0572765267,(Drosophila_bipectinata:0.0638702253,Drosophila_ananassae_14024-0371.13:0.0295147672)94.6/100:0.0822166351)55.1/26:0.0612452134,Drosophila_kikkawai:0.2103912072)84.2/68:0.0519636390,Drosophila_biarmipes:0.0000028378)98.6/65:0.0581606273,((Drosophila_elegans:0.0565997899,(Drosophila_subpulchrella:0.0150290400,Drosophila_suzukii:0.0418240746)91.2/95:0.0255955887)77.2/50:0.0094417528,((((((Bactrocera_oleae:0.1804709964,Ceratitis_capitata:0.1297448122)88.5/100:0.1104915220,Teleopsis_dalmanni:0.1282180816)94.2/100:0.1442474209,(Musca_domestica:0.1785941140,Tribolium_madens:0.5484457934)6/77:0.0900481450)11.8/40:0.0327203114,Lucilia_sericata:0.0824265823)99.9/99:0.2829381445,Drosophila_eugracilis:0.0000022666)98.6/85:0.1026900886,Drosophila_rhopaloa:0.0372559710)80.3/81:0.0142193039)74.9/68:0.0156275466)74.9/49:0.0128477693)84.8/37:0.0179855280,Drosophila_ficusphila:0.0333669755)97.8/100:0.0471878650,((Drosophila_teissieri:0.0294459056,(Drosophila_santomea:0.0244859938,Drosophila_yakuba:0.0000030491)81.9/100:0.0149469062)95.4/100:0.0414177843,(((Drosophila_sechellia:0.0060126739,Drosophila_mauritiana:0.0000031247)0/99:0.0000021283,Drosophila_simulans:0.0060547593)90/100:0.0261265814,Drosophila_erecta_14021-0224.00,06,07:0.0442696227)58.7/97:0.0193400799)74.5/90:0.0064323969);
Fruit fly	NT_037436.4-2362287-2362589	(Drosophila_melanogaster:0.0341550994,Drosophila_mauritiana:0.0066368788,((((Drosophila_erecta_14021-0224.00,06,07:0.0341648336,(Drosophila_teissieri:0.0293657297,(Drosophila_yakuba:0.0119564648,Drosophila_santomea:0.0114372832)47.8/93:0.0065477531)96.2/99:0.0264712789)29.9/83:0.0058238491,((((((((((Drosophila_miranda:0.0131656221,(Drosophila_pseudoobscura:0.0000010019,Drosophila_persimilis_14011-0111.01,24,50:0.0000010019)0/61:0.0000021837)87.5/94:0.0328137055,(Drosophila_obscura:0.0325570689,Drosophila_subobscura:0.0676843717)89.4/92:0.0439234018)99.7/99:0.1592316380,Drosophila_grimshawi:0.3020035765)59.3/28:0.0149595861,(((Drosophila_busckii:0.2559827589,Scaptodrosophila_lebanonensis_11010-0011.00,11010-0021.00:0.1882405637)67.1/33:0.0207352803,(((Drosophila_virilis_15010-1051.48,49,85:0.0180355904,Drosophila_novamexicana_15010-1031.04,08,12:0.0226991049)96.8/99:0.1061693484,Drosophila_innubila:0.2469973554)95.5/99:0.1165132394,Drosophila_ananassae_14024-0371.13:0.4144361295)87.8/59:0.0645776736)83.9/39:0.0326729076,Drosophila_bipectinata:0.7076789260)75.9/35:0.0100522609)85.9/62:0.0631243081,(Gordonibacter_urolithinfaciens:0.6885987006,(Drosophila_albomicans_15112-1751.03:0.3924717550,Zeugodacus_cucurbitae:0.3613670384)73.3/92:0.1051308794)46/58:0.0274193056)92.3/93:0.1114799227,Drosophila_kikkawai:0.3228492999)99.7/100:0.2694992868,Drosophila_elegans:0.1158499216)89/56:0.0745398326,Drosophila_rhopaloa:0.0732575667)89.7/51:0.0458545692,(((Drosophila_subpulchrella:0.0314081785,Drosophila_suzukii:0.0298865592)90.9/99:0.0261781597,Drosophila_biarmipes:0.0732573865)99.2/100:0.1030503592,(Drosophila_serrata:0.6408484597,Drosophila_ficusphila:0.1699093774)64.1/51:0.0338677497)60.5/47:0.0411982555)56.9/77:0.0250843776,Drosophila_eugracilis:0.2377033867)99.4/100:0.1163885110)98.9/99:0.0447334086,Drosophila_sechellia:0.0000025406)16.5/61:0.0032607800,Drosophila_simulans:0.0032728237)87.1/96:0.0065607394);
Fruit fly	NT_033779.5-13708801-13709117	(Drosophila_melanogaster:0.0241930834,((((Drosophila_suzukii:0.0457986765,Drosophila_subpulchrella:0.0165119861)68.8/88:0.0083903176,Drosophila_biarmipes:0.0566964663)99.6/95:0.0959694361,((Drosophila_elegans:0.1270066012,(((Drosophila_bipectinata:0.1081381002,Drosophila_ananassae_14024-0371.13:0.1300336448)99.6/100:0.3040850482,((((Drosophila_pseudoobscura:0.0088738411,Drosophila_persimilis_14011-0111.01,24,50:0.0064894280)17.9/39:0.0103812639,Drosophila_miranda:0.0253834070)99.1/97:0.1221087147,(Drosophila_obscura:0.0867555056,(Drosophila_guanche:0.0545516157,Drosophila_subobscura:0.0322334299)98.7/84:0.0895675208)60.9/53:0.0198716617)90.8/71:0.1113949010,((Drosophila_willistoni:0.4116376589,Aphanomyces_astaci:1.9786448192)23.7/50:0.0604599616,((Scaptodrosophila_lebanonensis_11010-0011.00,11010-0021.00:0.6581434372,((Drosophila_innubila:0.1853123561,Drosophila_albomicans_15112-1751.03:0.2855701379)63.5/56:0.0504931451,(Drosophila_virilis_15010-1051.48,49,85:0.0107373897,Drosophila_novamexicana_15010-1031.04,08,12:0.0083061116)97.8/98:0.1135171116)74.2/63:0.0347891048)72.5/49:0.0727010072,Drosophila_busckii:0.4214375149)89.6/72:0.1316493135)70.2/60:0.0801288428)94.8/96:0.1771862173)91.8/95:0.1030970342,Drosophila_rhopaloa:0.0491682087)79.6/72:0.0309866215)92.7/76:0.0691467121,Drosophila_eugracilis:0.1635867569)81.8/77:0.0380250445)99.7/100:0.1303630836,(((Drosophila_yakuba:0.0060734286,Drosophila_santomea:0.0000010000)93/98:0.0234320424,Drosophila_teissieri:0.0291656328)90/93:0.0231916553,Drosophila_erecta_14021-0224.00,06,07:0.0373870725)72.9/92:0.0182617646)95.1/99:0.0440475298,(Drosophila_simulans:0.0096888377,(Drosophila_mauritiana:0.0118966165,Drosophila_sechellia:0.0035100093)19.2/77:0.0029467653)91.1/97:0.0175023721);
Fruit fly	NC_004354.4-6673399-6673568	(Drosophila_melanogaster:0.0086139466,((((((((((((((((((((((((((((((((((((((((((((((((Bombus_bifarius:0.0000010258,Bombus_vancouverensis_nearcticus:0.0000010258)0/82:0.0000020586,Bombus_impatiens:0.0091181607)0/84:0.0000020971,((Bombus_vosnesenskii:0.0000010258,Bombus_huntii:0.0000010258)0/95:0.0000022345,Cephus_cinctus:0.3585981648)73.9/72:0.0091056419)83.7/78:0.0091066721,(Bombus_affinis:0.0000010258,Bombus_terrestris:0.0000010258)0/84:0.0000028393)80.2/80:0.0297580810,(Frieseomelitta_varia:0.0685648151,(Orussus_abietinus:0.2833973653,Ceratina_calcarata:0.0569064852)91.5/90:0.1650951447)87.5/26:0.0744712326)70/25:0.0235651265,(Megachile_rotundata:0.1078347830,((Colletes_gigas:0.1526865122,Nomia_melanderi:0.1661663989)83.1/83:0.0895802530,(Osmia_lignaria:0.0000024749,Osmia_bicornis_bicornis:0.0186241319)56.1/86:0.0308020407)68.6/26:0.0414705273)80.4/21:0.0514581532)77.1/63:0.0309359238,Megalopta_genalis:0.1708989000)72.5/79:0.0243835418,Eufriesea_mexicana:0.0000029551)72/79:0.0280844729,((((Vespa_crabro:0.0000027683,Vespa_mandarinia:0.0000010258)81.5/100:0.0089822473,Vespa_velutina:0.0000021937)89.4/100:0.0482007265,(Vespula_vulgaris:0.0187991603,Vespula_pensylvanica:0.0000026644)82.3/100:0.0353121369)94.1/100:0.0867336125,((Polistes_fuscatus:0.0000022263,Polistes_canadensis:0.0265947170)26.7/87:0.0205859683,Polistes_dominula:0.0363921211)81.4/99:0.0308754764)96.4/99:0.1370267715)81.1/72:0.0556867438,(((Microplitis_demolitor:0.0835887062,Cotesia_glomerata:0.0532082087)61.3/86:0.1205049576,(Leptopilina_boulardi:0.0625442350,Leptopilina_heterotoma:0.0776845273)88/97:0.1508896779)76.1/90:0.1023403825,(Athalia_rosae:0.1149532546,(Venturia_canescens:0.3064588543,Diprion_similis:0.1526488972)58.4/79:0.0840087937)72/77:0.1239057351)0/65:0.0000026773)39.5/68:0.0481517352,(Fopius_arisanus:0.0000021430,Diachasma_alloeum:0.1442788022)99.5/100:0.2589751630)80/76:0.0636297449,((((((((Ceratosolen_solmsi_marchali:0.0984121648,Belonocnema_kinseyi:0.4353403631)86.8/96:0.1456436721,Copidosoma_floridanum:0.1694120249)93/93:0.1817823016,Linepithema_humile:0.0000021099)99/79:0.1295616654,Camponotus_floridanus:0.0401297656)54.9/57:0.0138133617,(Cataglyphis_hispanica:0.0740444283,Formica_exsecta:0.0000027988)84.1/98:0.0288741804)81/58:0.0276303967,(Ooceraea_biroi:0.1292688272,(Dinoponera_quadriceps:0.1597948108,Odontomachus_brunneus:0.0789451720)88.8/99:0.0952658705)82.8/95:0.0569901726)68.4/58:0.0208864470,Nylanderia_fulva:0.0714216088)92.3/75:0.1053336542,(((((((Trachymyrmex_zeteki:0.0307374243,(((Trachymyrmex_septentrionalis:0.0000024087,(Atta_cephalotes:0.0000020700,Atta_colombica:0.0092796662)95.9/100:0.0189334557)0/50:0.0000027388,Trachymyrmex_cornetzi:0.0287995586)74.8/93:0.0093498322,Acromyrmex_echinatior:0.0000025646)57.9/92:0.0195680571)86.2/100:0.0199737667,Cyphomyrmex_costatus:0.0000029319)86.9/100:0.0202915852,Wasmannia_auropunctata:0.0420858829)73.7/100:0.0096243013,(Vollenhovia_emeryi:0.0296173450,Solenopsis_invicta:0.0540622873)77.4/97:0.0202762127)74.3/93:0.0103901873,Monomorium_pharaonis:0.0655564843)84.1/95:0.0340591953,Pogonomyrmex_barbatus:0.0721005361)82.2/94:0.0245075528,Temnothorax_curvispinosus:0.0556708516)0/73:0.0000023185)66/67:0.1226132778)87.7/92:0.0848291332,Pseudomyrmex_gracilis:0.0854336647)0/49:0.0000021821,Trichogramma_pretiosum:0.3265193982)92.9/95:0.2183573474,Ischnura_elegans:0.9099309364)0/23:0.0000022324,((Frankliniella_occidentalis:0.0000024182,Thrips_palmi:0.4448363592)100/100:0.4632622660,(((Cryptotermes_secundus:0.4622646070,Schistocerca_gregaria:0.0000023256)83.8/96:0.0302884280,((((Schistocerca_nitens:0.0000000000,Schistocerca_cancellata:0.0000000000):0.0000000000,Schistocerca_serialis_cubense:0.0000000000):0.0000000000,Schistocerca_americana:0.0000000000):0.0000010258,Schistocerca_piceifrons:0.0000010258)0/88:0.0000026186)94.6/99:0.2756660986,Homalodisca_vitripennis:0.4763337559)84.4/46:0.1069145097)82.8/38:0.0820712077)76.8/31:0.0355331197,Cimex_lectularius:0.3119872185)75.1/74:0.0254140862,(((((Tribolium_madens:0.0000028591,Tribolium_castaneum:0.1604348828)91.5/100:0.4730037853,Aethina_tumida:0.2879027169)79.4/100:0.2229196680,Coccinella_septempunctata:0.5692473015)1.3/41:0.1162051686,Diabrotica_virgifera_virgifera:0.4616991205)84.1/97:0.1817099715,Agrilus_planipennis:0.2780140433)89.6/76:0.1735401499)76.4/64:0.0523778656,(((((Bombyx_mandarina:0.0000025024,Bombyx_mori:0.0000024384)98.7/100:0.2847338844,(((Plutella_xylostella:0.1973077678,Leguminivora_glycinivorella:0.0847988950)77.5/81:0.1491297898,Aricia_agestis:0.1631359514)0/50:0.0000025946,Papilio_machaon:0.3275593554)32.5/66:0.0387563237)80.9/85:0.0673199392,(((((Maniola_jurtina:0.0388853475,Maniola_hyperantus:0.0084824807)95.6/100:0.0815711294,Pararge_aegeria:0.0501789416)93.1/100:0.1082179230,Bicyclus_anynana:0.0211579160)93.4/99:0.1461119010,Hyposmocoma_kahamanoa:0.1368075942)77.2/95:0.0573211178,Pectinophora_gossypiella:0.2845183554)78.5/81:0.0368296790)68.7/55:0.0349484857,(Spodoptera_litura:0.0090430641,Spodoptera_frugiperda:0.0308091996)83.4/75:0.0542852466)80.1/57:0.0718518625,((Colias_croceus:0.0265158230,Zerene_cesonia:0.0672035503)94.8/100:0.1442978742,Melitaea_cinxia:0.1301053936)72.3/99:0.0606268680)91/96:0.1053035310)86.3/67:0.1346625787,Nilaparvata_lugens:0.4032488995)23/53:0.0740663256,Bemisia_tabaci:0.4008820570)79.5/70:0.1928021125,((Daldinia_loculata:4.4252400054,(Daphnia_magna:1.6635919743,Amphibalanus_amphitrite:3.1633813473)34.6/76:0.5054205103)75.4/68:0.8965492297,Ctenocephalides_felis:0.0000029587)82/66:1.1563339980)63.8/53:0.0533307087,Dendroctonus_ponderosae:0.3715264616)82.7/73:0.1213851164,Bradysia_coprophila:0.5164503080)94.5/71:0.3788343427,Anopheles_maculipalpis:0.0300726289)48/36:0.0518563084,(((((Anopheles_gambiae_str._PEST:0.0000000000,Anopheles_coluzzii:0.0000000000):0.0000010258,Anopheles_arabiensis:0.0000010258)0/98:0.0000021389,Anopheles_merus:0.0095808256)97.7/100:0.1293634861,Anopheles_funestus:0.0417502496)89.5/96:0.0704716428,Anopheles_stephensi:0.0233032621)76.3/93:0.0229413680)0/30:0.0000027887,(((((Aedes_albopictus:0.0736285958,Aedes_aegypti:0.1237241943)87.6/100:0.0843912785,(Culex_pipiens_pallens:0.0000010258,Culex_quinquefasciatus:0.0000020300)97/100:0.2375053344)99.1/99:0.2923677397,Anopheles_albimanus:0.0190653309)59.1/69:0.0198188208,Anopheles_darlingi:0.0000021988)53.1/69:0.0196452143,Anopheles_aquasalis:0.0000023881)84.6/86:0.2860460566)91.5/76:0.3009223532,Contarinia_nasturtii:0.2969309216)84.6/76:0.2319082745,Hermetia_illucens:0.4460088029)95.7/81:0.3149687242,Zeugodacus_cucurbitae:0.0717622385)0/54:0.0000023392,Bactrocera_oleae:0.0000023200)80.5/74:0.0172825316,((Bactrocera_neohumeralis:0.0000010258,Bactrocera_tryoni:0.0000010258)0/72:0.0000021466,(Bactrocera_latifrons:0.0207367542,Bactrocera_dorsalis:0.0442027582)0/60:0.0000022792)0/65:0.0041295383)71.6/67:0.0756683057,(Ceratitis_capitata:0.0639068066,(Rhagoletis_zephyria:0.0108710686,Rhagoletis_pomonella:0.0000022937)90.1/100:0.1954076447)78/97:0.1726980856)91.2/84:0.2914600022,((Musca_domestica:0.3665554178,(Lucilia_sericata:0.0000024878,Lucilia_cuprina:0.0330687134)92.8/100:0.2081606109)79.3/88:0.1248667978,Glossina_fuscipes:0.2170021599)94.8/88:0.3547278473)0/86:0.0243217640,Teleopsis_dalmanni:0.3239746556)91.9/92:0.2970863276,(Drosophila_bipectinata:0.0693612129,Drosophila_ananassae_14024-0371.13:0.0000026911)90.6/78:0.0834727892)63.6/55:0.0273178464,(((((((Drosophila_hydei_15085-1641.00,03,60:0.1015888611,Drosophila_navojoa:0.0612546880)0/99:0.0000023720,Drosophila_arizonae:0.0000027395)83.7/100:0.0089152341,Drosophila_mojavensis:0.0000021032)88.7/100:0.0754468096,(Drosophila_albomicans_15112-1751.03:0.0796820090,Drosophila_innubila:0.1488742026)90.5/99:0.0973920489)76.3/99:0.0362937001,((Drosophila_virilis_15010-1051.48,49,85:0.0376107883,Drosophila_novamexicana_15010-1031.04,08,12:0.0116186683)21.2/69:0.0254994381,Drosophila_grimshawi:0.0988159516)85.5/99:0.0513477447)27.7/98:0.0432712081,Drosophila_busckii:0.0714136546)87/99:0.1468005561,Drosophila_willistoni:0.1129359483)55.9/94:0.0547025073)56.7/53:0.0358003700,((Drosophila_pseudoobscura:0.0112378466,(Drosophila_miranda:0.0000010258,Drosophila_persimilis_14011-0111.01,24,50:0.0000010258)0/68:0.0000020363)76.7/97:0.0313168706,((Drosophila_guanche:0.0000010258,Drosophila_subobscura:0.0000010258)96.7/100:0.0384009654,Drosophila_obscura:0.0000023639)67.8/96:0.0250798682)93.4/92:0.1009766279)76/49:0.0334572050,(Scaptodrosophila_lebanonensis_11010-0011.00,11010-0021.00:10.2578811692,Drosophila_serrata:0.0000022276)49.7/54:0.0694187715)84.6/100:0.0504852407,Drosophila_kikkawai:0.0698514641)90.5/96:0.0597539890,Drosophila_takahashii:0.0361362744)81.6/85:0.0448222888,Drosophila_biarmipes:0.0000028590)76.6/38:0.0090621039,(Drosophila_subpulchrella:0.0184828154,Drosophila_suzukii:0.0267931314)77.1/99:0.0121812188)0/30:0.0000021761,(((Drosophila_rhopaloa:0.1125404949,Drosophila_elegans:0.0214804969)73.3/98:0.0495443564,Drosophila_eugracilis:0.1658863188)26.1/97:0.0122568555,Drosophila_ficusphila:0.1530786402)86.9/70:0.0372707366)99/99:0.0982216802,Drosophila_erecta_14021-0224.00,06,07:0.0099335765)73.6/90:0.0079544894,Drosophila_teissieri:0.0084151941)0/33:0.0000027155,Drosophila_santomea:0.0085680535)0/38:0.0000024630,Drosophila_yakuba:0.0084244461)90.2/99:0.0187939605,(Drosophila_sechellia:0.0174450002,(Drosophila_simulans:0.0174321500,Drosophila_mauritiana:0.0180718476)0/99:0.0000029795)76.7/99:0.0085872530);
Fruit fly	NC_004354.4-5430802-5431019	(Drosophila_melanogaster:0.0111945234,((((((((((((Drosophila_novamexicana_15010-1031.04,08,12:0.0151372854,Drosophila_virilis_15010-1051.48,49,85:0.0278146547)90.1/97:0.0547791463,(Drosophila_albomicans_15112-1751.03:0.1390749358,Drosophila_innubila:0.1777439651)88.7/91:0.0733107616)35.2/80:0.0317664140,Drosophila_arizonae:0.4014898027)92.5/89:0.0882133322,Drosophila_willistoni:0.2852100104)53.9/48:0.0148624229,(Drosophila_serrata:0.0623913957,Drosophila_kikkawai:0.0553809780)98.9/98:0.1069767868)68.4/54:0.0188074804,(Drosophila_obscura:0.0825394525,((Drosophila_guanche:0.0064809199,Drosophila_subobscura:0.0062294266)85/96:0.0245840204,(Drosophila_persimilis_14011-0111.01,24,50:0.0059368338,Drosophila_pseudoobscura:0.0000024278)97.1/99:0.0545442800)39.1/62:0.0218813160)99.3/96:0.1120178856)0/45:0.0000023655,Stutzerimonas_balearica:0.8939232829)86.7/88:0.0532214226,Drosophila_eugracilis:0.1598130305)76.5/76:0.0267064144,Drosophila_ficusphila:0.0561447878)65.6/68:0.0270097168,(((Drosophila_subpulchrella:0.0133781171,Drosophila_suzukii:0.0067497358)80.6/93:0.0188250756,Drosophila_biarmipes:0.1001175493)72.4/78:0.0220046019,Drosophila_takahashii:0.1089934146)79.8/70:0.0281015425)0/54:0.0000021126,Drosophila_rhopaloa:0.0416594379)100/100:0.0760812661,(Drosophila_erecta_14021-0224.00,06,07:0.0618042666,(Drosophila_teissieri:0.0038849189,(Drosophila_santomea:0.0000010000,Drosophila_yakuba:0.0000010000)77.5/96:0.0073852043)100/100:0.1125230371)11.2/56:0.0170213293)0/71:0.0000020744,((Drosophila_sechellia:0.0110863768,Drosophila_mauritiana:0.0055579091)0/65:0.0000010000,Drosophila_simulans:0.0055135492)92.5/95:0.0123865533);
Fruit fly	NT_037436.4-5795565-5795764	(Drosophila_melanogaster:0.0056410154,((((((((((Drosophila_guanche:0.0250858603,((((Drosophila_persimilis_14011-0111.01,24,50:0.0057222255,Drosophila_miranda:0.0000010000)0/59:0.0000010000,Drosophila_pseudoobscura:0.0057173644)98.4/100:0.0388810873,Drosophila_obscura:0.0104976978)86.9/97:0.0197952909,Drosophila_subobscura:0.0125351792)70.4/95:0.0049331899)93.4/99:0.0415587990,((((((((Glossina_fuscipes:0.2970161146,(Musca_domestica:0.3106414270,Stomoxys_calcitrans_8C7A2A5H3J4:0.1983267547)69/80:0.0551145920)77.8/46:0.0614725668,(Lucilia_sericata:0.0151598314,Lucilia_cuprina:0.0344482364)99.7/100:0.3292035339)78.9/52:0.0858381436,((((((Bactrocera_neohumeralis:0.0000010000,Bactrocera_tryoni:0.0000010000)75.9/97:0.0057730726,((Bactrocera_oleae:0.0461784884,Bactrocera_dorsalis:0.0246585713)83.5/89:0.0176074063,Bactrocera_latifrons:0.0116175682)74.7/84:0.0064078753)86/90:0.0419869583,(Rhagoletis_pomonella:0.0000021701,Rhagoletis_zephyria:0.0429256982)99.7/100:0.1336756771)89.3/92:0.0513858782,Zeugodacus_cucurbitae:0.0371919824)17.7/73:0.0149460738,Ceratitis_capitata:0.1714880308)98.4/98:0.2283735160,Teleopsis_dalmanni:0.5446057121)67.3/75:0.0331147871)100/100:0.6583978810,Scaptodrosophila_lebanonensis_11010-0011.00,11010-0021.00:0.0856909584)78/97:0.0592515401,Drosophila_willistoni:0.0962585477)75.7/84:0.0350549611,(Drosophila_albomicans_15112-1751.03:0.0555108847,Drosophila_busckii:0.0961247084)76.2/96:0.0190905994)82.2/74:0.0270043566,(((Drosophila_navojoa:0.0088709117,(Drosophila_arizonae:0.0117813299,Drosophila_mojavensis:0.0000010000)88.2/100:0.0220657831)93/99:0.0552722271,Drosophila_hydei_15085-1641.00,03,60:0.0874890404)74.6/83:0.0203897876,(Drosophila_novamexicana_15010-1031.04,08,12:0.0045174075,Drosophila_virilis_15010-1051.48,49,85:0.0074511758)97.6/100:0.0694471461)79.8/87:0.0338066833)72.8/47:0.0177726772,(Drosophila_grimshawi:0.0848607864,Drosophila_innubila:0.0510108122)77.9/59:0.0208163266)91.7/70:0.0354783902)72.1/86:0.0160840624,(Drosophila_ananassae_14024-0371.13:0.0515847298,Drosophila_bipectinata:0.0167807648)96.2/100:0.0625036479)93.1/97:0.0478422649,(Drosophila_ficusphila:0.0827930668,(Drosophila_kikkawai:0.0490314787,Drosophila_serrata:0.0382379075)80.8/98:0.0245607864)85.2/86:0.0214396825)82.2/63:0.0164651075,Drosophila_elegans:0.0319162259)0/32:0.0000024167,(((((Drosophila_suzukii:0.0223943343,Achromobacter_deleyi:5.8980574091)0/52:0.0000026421,Drosophila_subpulchrella:0.0000010000)88.3/65:0.0204521139,Drosophila_biarmipes:0.0384425880)23.9/31:0.0075891015,Drosophila_takahashii:0.0335801877)69.2/31:0.0086989228,Drosophila_rhopaloa:0.0143964837)73.8/35:0.0125751651)60.9/35:0.0076590726,Drosophila_eugracilis:0.2001411507)78.7/92:0.0171304285,Drosophila_erecta_14021-0224.00,06,07:0.0000023277)0/78:0.0000024354,((Drosophila_teissieri:0.0057490085,Drosophila_yakuba:0.0057537442)0/64:0.0000010000,Drosophila_santomea:0.0000010000)82.2/97:0.0058460876)95.9/100:0.0176385562,Drosophila_mauritiana:0.0056409532)0/33:0.0000010000,(Drosophila_simulans:0.0000010000,Drosophila_sechellia:0.0000010000)0/84:0.0000010000);
Fruit fly	NC_004354.4-14268425-14268562	(Drosophila_melanogaster:0.0116754481,(((((((((Drosophila_santomea:0.0104807876,(((Drosophila_ficusphila:0.0512015955,(Drosophila_miranda:0.0000022656,(Drosophila_persimilis_14011-0111.01,24,50:0.0000027259,Drosophila_pseudoobscura:0.0323478762)82/99:0.0102832438)96.5/100:0.0770451833)72.9/52:0.0220083926,((Drosophila_subobscura:0.0000010000,Drosophila_guanche:0.0000010000)0/53:0.0000027665,Drosophila_obscura:0.0000020129)70.4/84:0.0138596133)87.7/52:0.0532663605,(Drosophila_kikkawai:0.0633720463,Drosophila_serrata:0.1071206015)80/65:0.0606630752)81/44:0.0463216861)0/5:0.0000025136,(((((Ceratitis_capitata:0.0138375514,(Bactrocera_latifrons:0.0000025413,((((Bactrocera_neohumeralis:0.0000000000,Bactrocera_dorsalis:0.0000000000):0.0000010000,Bactrocera_tryoni:0.0000010000)0/71:0.0000021872,Bactrocera_oleae:0.0106868284)0/45:0.0000021295,Zeugodacus_cucurbitae:0.0219844344)57.7/76:0.0107952688)82.4/83:0.0259725002)82.6/95:0.0439405602,Rhagoletis_pomonella:0.0000022477)90/95:0.2326981368,(((Lucilia_cuprina:0.0000026236,Lucilia_sericata:0.0244845285)98.5/100:0.4376456377,(Glossina_fuscipes:0.6348341037,Teleopsis_dalmanni:0.1903703224)81.2/91:0.1715054451)70.9/65:0.0693013253,Hermetia_illucens:0.8730846496)0/63:0.0190674338)94.4/87:0.3542588815,(Stomoxys_calcitrans_8C7A2A5H3J4:0.1995488704,Musca_domestica:0.1266087948)89.1/94:0.2864279759)83.9/75:0.2009244019,Drosophila_yakuba:0.0000024196)35.1/20:0.0114064122)0/25:0.0096503563,Drosophila_busckii:0.0743075965)0/50:0.0139925207,Drosophila_teissieri:0.0000028116)79.5/63:0.0113358721,(((((Drosophila_navojoa:0.0000021720,(((Drosophila_virilis_15010-1051.48,49,85:0.0260021982,Drosophila_novamexicana_15010-1031.04,08,12:0.0000025749)99.4/100:0.1839731688,Drosophila_mojavensis:0.0000020711)0/51:0.0000026312,Drosophila_arizonae:0.0000010000)0/41:0.0000023847)0/41:0.0000023056,Drosophila_hydei_15085-1641.00,03,60:0.0000028943)71.4/70:0.0375463714,Drosophila_albomicans_15112-1751.03:0.0405666761)91.6/75:0.1124130017,((Drosophila_biarmipes:0.0240080523,Drosophila_innubila:0.2638101519)90/71:0.0622488977,Drosophila_suzukii:0.0000025811)0/31:0.0000024054)82.3/59:0.0133996735,((((Drosophila_takahashii:0.0457800928,Drosophila_willistoni:0.1808863077)0/55:0.0000025669,Drosophila_rhopaloa:0.0315415684)84/68:0.0329571818,Drosophila_eugracilis:0.1405237725)0/62:0.0000020057,Drosophila_elegans:0.0353618349)90.4/64:0.0244101034)0/41:0.0000028125)87.9/61:0.0222796827,Drosophila_erecta_14021-0224.00,06,07:0.0128099192)0/54:0.0000023893,(Mycobacterium_gordonae:0.9569267749,Scaptodrosophila_lebanonensis_11010-0011.00,11010-0021.00:0.8088723718)87.4/86:0.3616629869)81.2/67:0.0492046472,Drosophila_mauritiana:0.0000024221)70.2/66:0.0114270423,(Drosophila_ananassae_14024-0371.13:0.1066344072,Drosophila_bipectinata:0.0430798917)99.3/98:0.2143470490)0/89:0.0000022222,(Drosophila_simulans:0.0000010000,Drosophila_sechellia:0.0000010000)0/87:0.0000020736);
Fruit fly	NT_033778.4-7526707-7526848	(Drosophila_melanogaster:0.0169304383,((((((((((((((((((((((((((Nylanderia_fulva:0.0322575502,(Odontomachus_brunneus:0.0591222769,(Harpegnathos_saltator:0.0000020364,((Nasonia_vitripennis:0.0366024183,(Trichogramma_pretiosum:0.1858771907,Venturia_canescens:0.1858940067)74.7/90:0.0844986949)76.1/83:0.0522532302,(Ooceraea_biroi:0.1147703986,Dinoponera_quadriceps:0.0118617391)36.1/96:0.0272752316)77.6/80:0.0358798893)74.5/82:0.0375738916)92.9/96:0.0968611884)82.3/96:0.0427342378,(Cataglyphis_hispanica:0.0000025120,Camponotus_floridanus:0.0748846594)84.3/96:0.0173123878)0/72:0.0000024668,Formica_exsecta:0.0000024660)78.1/92:0.0176775436,((((Pseudomyrmex_gracilis:0.2535532710,Monomorium_pharaonis:0.0309362508)88.2/75:0.1006058101,Solenopsis_invicta:0.0000022588)86.3/65:0.0658292923,(Pogonomyrmex_barbatus:0.1192604523,Temnothorax_curvispinosus:0.0000024656)49.8/92:0.0391331668)75.2/64:0.0151122655,((((((Atta_cephalotes:0.0000020825,Atta_colombica:0.0173119468)91.8/98:0.0355057090,((Cyphomyrmex_costatus:0.0000021190,Vollenhovia_emeryi:0.0746998070)77.5/99:0.0177109185,Wasmannia_auropunctata:0.0408787188)76.4/97:0.0177148211)0/65:0.0000020124,Trachymyrmex_zeteki:0.0173113373)0/5:0.0000027145,Trachymyrmex_cornetzi:0.0000020397)0/4:0.0000020619,Trachymyrmex_septentrionalis:0.0173303512)90.9/81:0.0173029001,Acromyrmex_echinatior:0.0000020214)0/67:0.0000024248)96.9/91:0.0807429039)76.1/86:0.0196214839,Linepithema_humile:0.0000021980)0/72:0.0000023626,(((((((((((((((Diprion_similis:0.0355055536,((Neodiprion_fabricii:0.0000000000,Neodiprion_virginianus:0.0000000000):0.0000010000,Neodiprion_pinetum:0.0000010000)0/89:0.0000020565)90.3/92:0.0173120545,Neodiprion_lecontei:0.0000020664)78.4/93:0.0923380880,Athalia_rosae:0.2642802771)14.2/51:0.0231104014,Ceratosolen_solmsi_marchali:0.4367373103)71.2/54:0.0535008664,Chelonus_insularis:0.0368445118)48.8/52:0.0584315763,Diachasma_alloeum:0.1042093555)84.8/85:0.0890319969,Cotesia_glomerata:0.0718707805)73.6/62:0.0320977561,Microplitis_demolitor:0.0599615126)84.6/80:0.0777788167,(Leptopilina_boulardi:0.0000027491,(Leptopilina_heterotoma:0.2696111958,Belonocnema_kinseyi:0.3435986275)0/52:0.0000022297)88.2/73:0.0924387921)78.2/74:0.0713932868,Vespa_crabro:0.0186194351)0/58:0.0000027114,(Vespa_mandarinia:0.0000024128,Vespa_velutina:0.0000020006)0/80:0.0000020477)73/69:0.0208102416,(Vespula_vulgaris:0.0000027607,Vespula_pensylvanica:0.0000021362)70.2/99:0.0150027536)75.9/70:0.0370778214,(Polistes_dominula:0.0000023301,(Polistes_canadensis:0.0000020590,Polistes_fuscatus:0.0000028004)85.6/100:0.0173030119)64.5/95:0.0212517699)82.3/74:0.0912704537,Fopius_arisanus:0.1243924307)85/75:0.1241275941,Colletes_gigas:0.0970416390)81.4/64:0.0716948974)94.9/68:0.1507645888,Cephus_cinctus:0.1559909843)0/37:0.0000020658,((((((((((((((Bombus_affinis:0.0000000000,Bombus_huntii:0.0000000000):0.0000000000,Bombus_impatiens:0.0000000000):0.0000000000,Bombus_bifarius:0.0000000000):0.0000000000,Bombus_terrestris:0.0000000000):0.0000000000,Bombus_vosnesenskii:0.0000000000):0.0000010000,Bombus_vancouverensis_nearcticus:0.0000021713)62.2/100:0.0201321883,Bombus_pyrosoma:0.0153414815)93.8/98:0.1453514970,Frieseomelitta_varia:0.0779700618)34.5/66:0.0153383924,Ceratina_calcarata:0.0978292336)78.9/68:0.0741225102,((Dufourea_novaeangliae:0.1711807449,Nomia_melanderi:0.1184247724)77.5/92:0.0689256820,Megalopta_genalis:0.0000020457)76.6/88:0.0615301268)81.5/78:0.1033742495,((Apis_cerana:0.0000024660,((Apis_dorsata:0.0000010000,Apis_laboriosa:0.0000028384)83/99:0.0173033619,Apis_florea:0.0000020181)85.4/91:0.0173125377)86.5/85:0.0355156975,Apis_mellifera:0.0000020461)75.5/88:0.0695914892)88.6/63:0.1227720746,Habropoda_laboriosa:0.1023683615)68.4/58:0.0298733878,Eufriesea_mexicana:0.2602295583)0/41:0.0000024734,(Osmia_lignaria:0.0000010000,Osmia_bicornis_bicornis:0.0000022610)80.6/99:0.0255518717)86.3/62:0.0511971942)72.5/78:0.0769349134,Megachile_rotundata:0.1152176167)89.5/82:0.3278282088,((Tribolium_castaneum:0.3812473614,Agrilus_planipennis:1.1622956226)66.1/83:0.2206683996,(((((Nicrophorus_vespilloides:0.7533896827,Anoplophora_glabripennis:0.6845974802)0/52:0.0000029790,Aethina_tumida:0.0751897924)74.5/74:0.0968230537,Anthonomus_grandis_grandis:0.2754104177)68.5/68:0.1023086621,Sitophilus_oryzae:0.2498087453)0/77:0.0900204194,Photinus_pyralis:0.6807023393)64.8/70:0.1507331857)92.9/97:0.4309957389)0/28:0.0000026155,(((Frankliniella_occidentalis:0.0615328577,(Daphnia_magna:0.1177616900,(Daphnia_pulicaria:0.0000010000,Daphnia_pulex:0.0000010000)0/93:0.0000024848)100/100:0.6319141010)54/93:0.0483548069,Thrips_palmi:0.0000021130)0/67:0.0000029456,Orussus_abietinus:0.4359086401)54.6/47:0.1627789014)93.5/93:0.3425028894,(Culex_quinquefasciatus:0.0000029249,Culex_pipiens_pallens:0.0000010000)64.3/95:0.0346177802)0/47:0.0000024416,Aedes_aegypti:0.0712894669)84.1/96:0.1378350605,((Anopheles_albimanus:0.0000023521,(Anopheles_aquasalis:0.0419343570,Anopheles_darlingi:0.0193739836)0/59:0.0000027109)0/67:0.0276741986,(((((Anopheles_merus:0.0000000000,Anopheles_arabiensis:0.0000000000):0.0000000000,Anopheles_funestus:0.0000000000):0.0000000000,Anopheles_coluzzii:0.0000000000):0.0000020933,Anopheles_gambiae_str._PEST:0.0000020933)45.2/99:0.0173114567,(Anopheles_stephensi:0.0000027650,Anopheles_maculipalpis:0.0000027327)0/84:0.0000021809)74.2/95:0.0523205921)61.5/87:0.1264047558)90/97:0.2086751717,((((Lucilia_sericata:0.0000021926,Lucilia_cuprina:0.0761927228)53.5/94:0.0399554858,Stomoxys_calcitrans_8C7A2A5H3J4:0.3018365165)81.4/96:0.0728700716,Musca_domestica:0.0433558029)46.8/91:0.0632528939,Drosophila_willistoni:0.0000022456)77.5/77:0.0615254971)71.6/95:0.0550221787,Drosophila_busckii:0.0704132966)68.1/80:0.0221534856,Drosophila_bipectinata:0.0362308168)69.7/43:0.0238108411,((Drosophila_subobscura:0.0186202155,Drosophila_guanche:0.0000029504)87/99:0.0190472845,Drosophila_obscura:0.0174966300)0/63:0.0000021430)95.9/41:0.0544982589,Drosophila_rhopaloa:0.0000025606)22.4/33:0.0183489908,(Drosophila_serrata:0.0376207703,Drosophila_kikkawai:0.0000020741)84.4/58:0.0500006604)0/40:0.0010377223,Drosophila_ananassae_14024-0371.13:0.0177867321)81.2/59:0.0177865819,Drosophila_suzukii:0.0186206978)0/17:0.0000027754,(Drosophila_takahashii:0.0000010000,Drosophila_subpulchrella:0.0000010000)0/96:0.0000027458)0/17:0.0000020858,Drosophila_ficusphila:0.0186206840)0/57:0.0000029910,Drosophila_biarmipes:0.0000010000)0/61:0.0174075527,(((((((Drosophila_innubila:0.1164113063,(((Glossina_fuscipes:0.1896246362,Drosophila_albomicans_15112-1751.03:0.0150382759)50.7/78:0.0235415119,(Drosophila_virilis_15010-1051.48,49,85:0.0000010000,Drosophila_novamexicana_15010-1031.04,08,12:0.0000027911)95/99:0.0806581892)62.6/27:0.0130389337,Drosophila_grimshawi:0.0230724584)62.8/22:0.0197678746)0/16:0.0000020083,Scaptodrosophila_lebanonensis_11010-0011.00,11010-0021.00:0.0838455216)96/46:0.1031350343,(Drosophila_navojoa:0.0174242720,(Drosophila_arizonae:0.0000028598,Drosophila_mojavensis:0.0000020305)85.4/100:0.0187557790)0/88:0.0000028094)83.4/49:0.0378670417,Drosophila_hydei_15085-1641.00,03,60:0.0164497695)92/49:0.0406843324,Drosophila_eugracilis:0.0000022075)88.4/45:0.0370070501,((Drosophila_elegans:0.0000022365,Hermetia_illucens:0.5184083165)13.1/43:0.0199205356,Catellatospora_chokoriensis_2-25(1):9.9999988382)0/13:0.0000021033)58.7/31:0.0199783177,((Drosophila_miranda:0.0000000000,Drosophila_persimilis_14011-0111.01,24,50:0.0000000000):0.0000024918,Drosophila_pseudoobscura:0.0000023384)92.8/99:0.0586384231)0/32:0.0000026224)77.3/72:0.0185287171,(((Drosophila_sechellia:0.0000000000,Drosophila_simulans:0.0000000000):0.0000022934,Drosophila_mauritiana:0.0000027268)0/96:0.0000026648,(((Drosophila_erecta_14021-0224.00,06,07:0.0000000000,Drosophila_santomea:0.0000000000):0.0000010000,Drosophila_yakuba:0.0000025946)82.3/98:0.0187178093,Drosophila_teissieri:0.0175351579)31.3/83:0.0175349496)86.6/89:0.0196324565);
Fruit fly	NT_037436.4-4289609-4289869	(Drosophila_melanogaster:0.0181080445,((((((((((((Glossina_fuscipes:0.3196108473,(Hermetia_illucens:0.5645128307,Lepeophtheirus_salmonis:0.9414015617)72.3/74:0.1524977293)39.6/56:0.1567042304,((Rhagoletis_zephyria:0.0091726146,Rhagoletis_pomonella:0.0066581756)95.5/99:0.1926425022,(Zeugodacus_cucurbitae:0.0943968973,Bactrocera_dorsalis:0.0451968085)69.6/93:0.1198036741)98.1/100:0.2923283110)57.8/56:0.0395816657,((Lucilia_cuprina:0.0456179124,Lucilia_sericata:0.0317973293)99.1/100:0.2882457666,Musca_domestica:0.3831150943)40.9/33:0.1222106966)95.3/76:0.1994336467,Teleopsis_dalmanni:0.3490149427)81/59:0.0937233372,Drosophila_willistoni:0.2602328451)50.5/36:0.1038674968,(((((Megalopta_genalis:0.1440875582,Megachile_rotundata:0.1672077380)100/100:1.1568108550,((Coccinella_septempunctata:0.2823264698,Harmonia_axyridis:0.1172416091)98.7/99:0.4670416577,Anoplophora_glabripennis:0.6498356337)77.7/85:0.1276345054)21.8/62:0.0622527988,Microplitis_demolitor:1.1672792930)78.2/75:0.1946464015,((Culex_quinquefasciatus:0.0027451236,Culex_pipiens_pallens:0.0019903822)99.6/100:0.7242715167,((Anopheles_stephensi:0.0812435034,Anopheles_maculipalpis:0.1905183421)82.1/98:0.1536254136,Anopheles_aquasalis:0.3494181846)51.1/92:0.1582429995)92.6/88:0.3243155726)98.1/83:0.3127181818,Scaptodrosophila_lebanonensis_11010-0011.00,11010-0021.00:0.3210405841)51.1/25:0.0201180515)85.8/46:0.0838105216,((((((Drosophila_novamexicana_15010-1031.04,08,12:0.0000021807,Drosophila_virilis_15010-1051.48,49,85:0.0248071501)94.7/97:0.0598271004,Drosophila_albomicans_15112-1751.03:0.1851815838)62.5/77:0.0540317955,(((Drosophila_navojoa:0.0298910229,Drosophila_mojavensis:0.0040323340)18.2/65:0.0102073714,Drosophila_arizonae:0.0023156646)92.8/99:0.0622000872,Drosophila_hydei_15085-1641.00,03,60:0.0308595255)99.8/100:0.2076449290)40/61:0.0155307707,Drosophila_innubila:0.2085880127)1.8/48:0.0113659199,Drosophila_busckii:0.3591509748)8.1/37:0.0306912979,Drosophila_grimshawi:0.2178425666)82.4/62:0.0488331453)92/51:0.0930285488,((Drosophila_miranda:0.0036624126,(Drosophila_persimilis_14011-0111.01,24,50:0.0000010040,Drosophila_pseudoobscura:0.0078973221)94.5/99:0.0163040837)85.3/99:0.0252075654,((Drosophila_subobscura:0.0038458413,Drosophila_guanche:0.0163650829)98.3/97:0.0364468317,Drosophila_obscura:0.0117536478)76.8/95:0.0189948031)100/97:0.1954869251)79.7/52:0.0414616789,(((Drosophila_kikkawai:0.0652862768,(Drosophila_serrata:0.0000028686,Aphanomyces_astaci:2.0151835825)58/28:0.0968136169)95.8/28:0.0780710944,(Drosophila_ananassae_14024-0371.13:0.0019016744,Drosophila_bipectinata:0.0771371383)99.9/100:0.1574347609)90.7/28:0.0506705245,Drosophila_rhopaloa:0.0481956093)77/48:0.0080065781)89.5/72:0.0222385317,((Drosophila_biarmipes:0.0315374817,(Drosophila_suzukii:0.0221463505,Drosophila_subpulchrella:0.0274664827)88.9/99:0.0169812788)85.7/98:0.0140700301,(Drosophila_takahashii:0.0755018387,Drosophila_elegans:0.0741439195)78.4/88:0.0107065900)88.7/82:0.0171982818)0/50:0.0000025980,Drosophila_eugracilis:0.1364706854)85.5/63:0.0146544050,(Drosophila_ficusphila:0.0924132808,(Drosophila_erecta_14021-0224.00,06,07:0.0399851460,(Drosophila_teissieri:0.0201707271,(Drosophila_santomea:0.0102453088,Drosophila_yakuba:0.0139674758)86.3/97:0.0146849498)84.1/85:0.0106996394)60.8/58:0.0028187666)79.2/67:0.0087807443)94.6/97:0.0213105938,(Drosophila_mauritiana:0.0099515575,(Drosophila_simulans:0.0080169059,Drosophila_sechellia:0.0298583331)81.3/62:0.0098448591)46.6/58:0.0041074411);
Fruit fly	NT_033777.3-2464018-2464342	(Drosophila_melanogaster:0.2058165772,((((((((Drosophila_miranda:0.4579267219,((((((((((((Pieris_brassicae:0.0000021668,Pieris_napi:0.0262303710)98.8/100:0.2283723963,Pectinophora_gossypiella:0.2382984707)85.9/88:0.0879575399,Manduca_sexta:0.2962182511)54.1/65:0.0619667574,(Vanessa_cardui:0.0000020965,(Vanessa_atalanta:0.0075196167,Nymphalis_io:0.0000010000)49.8/99:0.0111510047)99.9/100:0.3043511737)30.6/60:0.0364935992,Bicyclus_anynana:0.2747946523)87.1/69:0.0522861568,(((Hyposmocoma_kahamanoa:0.2395843825,Spodoptera_litura:0.2616952686)40.6/91:0.0810404505,Aricia_agestis:0.1938942892)45.7/85:0.0640194758,Trichoplusia_ni:0.2042564535)94.1/97:0.1178585250)80.2/64:0.0599241720,Colias_croceus:0.3261523527)3.6/61:0.0366464886,Melitaea_cinxia:0.2704770663)79.6/92:0.0519759542,(((Ostrinia_furnacalis:0.1390714220,Leguminivora_glycinivorella:0.3330810739)55.3/83:0.0468083669,Helicoverpa_armigera:0.4366938399)61.6/65:0.0743165793,Plutella_xylostella:0.4060847706)85.3/97:0.0773585932)86.8/91:0.0623021213,((((((Neodiprion_lecontei:0.0353866424,Neodiprion_pinetum:0.0277818264)99.9/100:0.4764464663,((Osmia_bicornis_bicornis:0.1699887766,Osmia_lignaria:0.0307735337)99.9/100:0.5371469449,(Pseudomyrmex_gracilis:0.3920900920,Athalia_rosae:0.6560360346)65.7/92:0.1257128156)29.3/58:0.1133618497)5.6/30:0.0720508449,Polistes_dominula:0.4925360928)98.8/99:0.3299261365,Frieseomelitta_varia:0.7012183398)89.4/88:0.1574588496,Anopheles_maculipalpis:0.5884367280)31.5/42:0.0472902599,Aethina_tumida:0.3784730616)94.1/54:0.1730740945)8.7/42:0.0656730518,Culex_pipiens_pallens:0.6411588032)7.8/77:0.0434681865,Diabrotica_virgifera_virgifera:0.7562791497)92.5/73:0.1462422538)90.5/69:0.1566599185,(((Drosophila_subobscura:0.0586385935,Drosophila_obscura:0.0623094583)99.6/100:0.3138303291,((Drosophila_willistoni:0.0813784228,Drosophila_mojavensis:0.1286551981)94.1/99:0.1455207719,Drosophila_takahashii:0.5539084232)81.5/91:0.0653704612)80.9/88:0.1584585779,Juglans_regia:2.5077475815)16/28:0.0473437328)50.3/31:0.0473403843,(((((Spodoptera_frugiperda:0.1841311968,Onthophagus_taurus:0.7543525276)86.9/53:0.1574828405,Papilio_polytes:0.1486480672)89.8/53:0.1253384805,Papilio_machaon:0.5753495460)19.8/49:0.0513210680,Helicoverpa_zea:0.5652667685)86.4/60:0.1050992477,Maniola_jurtina:0.7928441487)93.8/71:0.1979597274)98.2/100:0.1809206053,(((Drosophila_albomicans_15112-1751.03:0.0252913420,Drosophila_eugracilis:0.0245555395)100/100:0.4111509359,((Drosophila_subpulchrella:0.0000010000,Drosophila_suzukii:0.0000026318)92/100:0.0763010233,Drosophila_rhopaloa:0.0648717859)98.6/100:0.2313469118)64.7/74:0.0577929806,(Drosophila_ficusphila:0.3871793540,Scaptodrosophila_lebanonensis_11010-0011.00,11010-0021.00:0.2751343837)23.8/71:0.1007159471)78.9/96:0.0682355801)79.3/98:0.0531042704,(Bactrocera_tryoni:0.2047077686,(Drosophila_pseudoobscura:0.1756037695,Drosophila_navojoa:0.4763118414)90.6/99:0.1474866127)97.1/99:0.1898288811)96.4/97:0.1452461034,Drosophila_teissieri:0.1087641356)61.4/88:0.0352141793,Drosophila_virilis_15010-1051.48,49,85:0.3781358032)76.6/94:0.0487612024,Drosophila_yakuba:0.1922666756)93.8/99:0.0843416574,(Drosophila_simulans:0.0386860326,Drosophila_sechellia:0.0080444856)80.4/100:0.0348012309);
Fruit fly	NT_033778.4-5624801-5624972	(Drosophila_melanogaster:0.0141470637,((((((((Drosophila_miranda:0.0000021886,(Drosophila_persimilis_14011-0111.01,24,50:0.0346631840,Drosophila_elegans:1.3687458743)79.8/84:0.0260290391)98.6/87:0.3036976006,Drosophila_subpulchrella:0.1315243419)79.8/74:0.0802520360,Drosophila_ficusphila:0.1718735594)86.2/63:0.0792413726,Drosophila_serrata:0.2211489933)0/38:0.0000029262,Drosophila_kikkawai:0.0000021993)94.6/66:0.0450045895,((Drosophila_yakuba:0.0069852315,Drosophila_teissieri:0.0000010000)0/62:0.0000025319,Drosophila_santomea:0.0070255147)98.4/96:0.0606051499)52/60:0.0088981240,Drosophila_erecta_14021-0224.00,06,07:0.0981184866)88.1/65:0.0448636421,((((Drosophila_ananassae_14024-0371.13:0.3701856687,Scaptodrosophila_lebanonensis_11010-0011.00,11010-0021.00:0.0988054717)75.6/88:0.0902999875,(Drosophila_novamexicana_15010-1031.04,08,12:0.0186899195,Drosophila_virilis_15010-1051.48,49,85:0.0709747943)92.2/96:0.1418032869)79.4/81:0.1366291548,Drosophila_albomicans_15112-1751.03:0.1839402099)90.3/79:0.1590998693,(((Drosophila_bipectinata:0.3964754487,((((Drosophila_rhopaloa:0.2130048197,Drosophila_takahashii:0.2901819347)96.7/93:0.3551239484,(Lucilia_sericata:0.2427192104,Brachypodium_distachyon:1.5419831149)42.4/53:0.1683219033)67.7/44:0.0981697298,(Rhagoletis_zephyria:0.1997504765,Rhagoletis_pomonella:0.2455804023)87.5/94:0.1463889581)53.9/37:0.0277391567,(Lucilia_cuprina:0.4941280965,Drosophila_eugracilis:0.2741633927)91.8/76:0.2216780407)93.1/64:0.1891497343)0/29:0.0000024192,Drosophila_innubila:0.2905995253)87.2/56:0.1668148715,Drosophila_willistoni:0.3820536412)14.7/40:0.0549101882)94.7/84:0.2293725333)0/71:0.0000023716,(Drosophila_simulans:0.0289865921,(Drosophila_sechellia:0.0068909297,Drosophila_mauritiana:0.0139365897)75.9/92:0.0071166387)71.5/82:0.0069710315);
Fruit fly	NT_037436.4-21978129-21978361	(Drosophila_melanogaster:0.0040685131,(((((((((((((((((Megalopta_genalis:0.0803180474,(((Bombus_affinis:0.0986522673,Eufriesea_mexicana:0.0881193952)91.4/100:0.1126159136,((((Vespa_velutina:0.0000022548,Vespa_mandarinia:0.0040250623)0/84:0.0000021182,Vespa_crabro:0.0080883173)82.3/96:0.0387205423,Polistes_canadensis:0.1811655922)56.3/93:0.0416766919,Vespula_vulgaris:0.0464252388)100/100:0.2889620871)68.5/87:0.0382505802,Dufourea_novaeangliae:0.1568651655)93.7/87:0.0883144726)78.4/80:0.0283795141,Nomia_melanderi:0.1066011712)30.8/74:0.0446899271,Colletes_gigas:0.1802153000)96.8/100:0.1543219422,((((((Neodiprion_virginianus:0.0038546750,((Neodiprion_pinetum:0.0041599644,Neodiprion_lecontei:0.0000020447)85.1/100:0.0041640729,Neodiprion_fabricii:0.0000025730)76.2/99:0.0045196250)94.6/99:0.0445103013,Diprion_similis:0.0252481677)84.1/99:0.0873671859,Diachasma_alloeum:0.4825902514)98.4/100:0.2650728853,Trichogramma_pretiosum:0.1585252402)70.2/60:0.0234818983,Copidosoma_floridanum:0.2056518603)72.8/60:0.0353673962,(Nasonia_vitripennis:0.1937552363,Ceratosolen_solmsi_marchali:0.1662109135)87.9/100:0.0813675261)83.6/90:0.0580643267)92.7/99:0.1395711221,Homalodisca_vitripennis:0.4159499107)80.6/72:0.0428808746,(((Zootermopsis_nevadensis:0.2724965159,((((((Sitophilus_oryzae:0.1639954038,Dendroctonus_ponderosae:0.2672962630)77.7/85:0.0349823282,Onthophagus_taurus:0.1290939869)84.2/87:0.0466315208,(Tribolium_madens:0.2908088931,Nicrophorus_vespilloides:0.2639258373)28.3/80:0.0838421788)88.1/84:0.0691558610,Aethina_tumida:0.2173369855)81.2/85:0.0615179581,(Harmonia_axyridis:0.1073859075,Coccinella_septempunctata:0.1306156282)88/97:0.0677219073)84.4/83:0.0646391592,(((((Manduca_sexta:0.2253642011,Papilio_polytes:0.1483613033)84.1/99:0.0703558742,(((Colias_croceus:0.1631074609,((Pieris_napi:0.0126055159,Pieris_rapae:0.0202269897)0/66:0.0000025769,Pieris_brassicae:0.0285021467)98/98:0.1146914667)80.9/94:0.0925710105,Galleria_mellonella:0.2945352533)58.2/94:0.0454547120,(Pararge_aegeria:0.0879403599,Maniola_jurtina:0.0937084233)95.4/99:0.1088766973)61.8/96:0.0332649142)32/96:0.0286892063,((Helicoverpa_zea:0.0146294281,Helicoverpa_armigera:0.0416169268)97.5/100:0.0999929082,Trichoplusia_ni:0.2187640104)74.7/93:0.1009524037)99.6/100:0.2289987404,Ctenocephalides_felis:0.1474059198)87.4/94:0.0921728929,Agrilus_planipennis:0.3278057160)85.3/70:0.0756388684)91/80:0.1364336114)10.7/68:0.0650877228,Diaphorina_citri:0.3426247239)89.2/93:0.1315021860,Nilaparvata_lugens:0.4032630357)83.2/82:0.1039745659)79.6/39:0.0354416595,((((Eriocheir_sinensis:0.2669032051,Portunus_trituberculatus:0.0311107253)99.7/100:0.5357767998,Penaeus_vannamei:0.4224099543)91/98:0.2026611410,(Ischnura_elegans:0.2297337272,Deinococcus_radiopugnans:1.9159704540)64.6/93:0.2095449095)87.5/92:0.0937223711,(Schistocerca_americana:0.0000027896,((((Schistocerca_nitens:0.0000026869,Schistocerca_cancellata:0.0046727682)0/60:0.0000021446,Schistocerca_gregaria:0.0191300566)84.2/82:0.0046687655,Schistocerca_piceifrons:0.0046573249)0/42:0.0000025355,Schistocerca_serialis_cubense:0.0046574096)80.2/79:0.0046640029)99.7/100:0.3550402691)77.9/72:0.0847906913)65.4/46:0.1004248054,(((((Anopheles_merus:0.0106562842,(Anopheles_arabiensis:0.0149648806,Anopheles_gambiae_str._PEST:0.0108022068)6.6/58:0.0042433422)65.8/70:0.0107779706,Anopheles_coluzzii:0.0000022953)98.5/79:0.1393499878,((Anopheles_stephensi:0.0522885957,(Anopheles_funestus:0.0973702516,Anopheles_maculipalpis:0.0932447707)14.4/63:0.0129224187)12.9/90:0.0673959678,Daphnia_magna:1.4189321316)0/52:0.0109942521)81.3/93:0.0660895974,((Anopheles_darlingi:0.0362539528,Anopheles_aquasalis:0.0606719575)90.6/90:0.0456453045,Anopheles_albimanus:0.0000021438)97.8/99:0.1888544041)80.8/97:0.0923652369,((Aedes_aegypti:0.0315372464,Aedes_albopictus:0.0980876594)98.9/100:0.1866976686,(Culex_pipiens_pallens:0.0098088314,Culex_quinquefasciatus:0.0158334306)92.6/100:0.1047088665)93.2/97:0.1104892983)98.1/96:0.2046216864)99.7/99:0.2487542986,((Drosophila_persimilis_14011-0111.01,24,50:0.0000000000,Drosophila_miranda:0.0000000000):0.0000010013,Drosophila_pseudoobscura:0.0000010013)0/88:0.0000022782)83.9/54:0.0102457832,((Drosophila_subobscura:0.0089059008,Drosophila_guanche:0.0255324993)97.7/100:0.0280951578,Drosophila_obscura:0.0191563131)26.5/73:0.0077931064)83.8/62:0.0217968841,(((((Drosophila_navojoa:0.0248657524,(Drosophila_mojavensis:0.0044498182,Drosophila_arizonae:0.0059369973)0/64:0.0000022505)100/100:0.1007225275,Drosophila_hydei_15085-1641.00,03,60:0.0432574083)75.8/68:0.0224742872,((((Drosophila_albomicans_15112-1751.03:0.1122671946,Drosophila_innubila:0.0441253996)92.3/89:0.0466977070,Drosophila_grimshawi:0.0537118599)0/38:0.0000023157,Drosophila_busckii:0.1587683968)76.3/53:0.0329171291,(Drosophila_novamexicana_15010-1031.04,08,12:0.0031781698,Drosophila_virilis_15010-1051.48,49,85:0.0093114013)97.3/100:0.0576673159)82/80:0.0486023689)93.7/69:0.0561144798,(((((Rhagoletis_zephyria:0.0000023581,Rhagoletis_pomonella:0.0000022534)90.3/100:0.0587927352,(Zeugodacus_cucurbitae:0.0280141431,((Bactrocera_dorsalis:0.0121175615,(Ceratitis_capitata:0.1217866865,Bactrocera_latifrons:0.0000029534)78.6/66:0.0080772414)0/62:0.0000029747,(Bactrocera_tryoni:0.0000010013,Bactrocera_neohumeralis:0.0000010013)94.7/100:0.0121091417)89/65:0.0230258496)86.9/96:0.0497685423)96.5/99:0.1001607473,Teleopsis_dalmanni:0.5103868824)15.3/75:0.0152638579,((Lucilia_sericata:0.0079786277,Lucilia_cuprina:0.0000026965)73.1/96:0.0550815576,(Stomoxys_calcitrans_8C7A2A5H3J4:0.0738460404,Musca_domestica:0.0752499743)86.5/98:0.0461526048)98/100:0.1283265731)99.6/100:0.1729658192,Drosophila_willistoni:0.1073790513)86/79:0.0710500916)76.6/68:0.0341319752,Scaptodrosophila_lebanonensis_11010-0011.00,11010-0021.00:0.1733919750)98.1/66:0.1085917853)56.1/37:0.0270440895,(((Drosophila_serrata:0.0000027249,Hermetia_illucens:0.5591498357)89.8/58:0.0524901202,Drosophila_kikkawai:0.0735206994)80.4/55:0.0242119455,(Drosophila_ananassae_14024-0371.13:0.0194225059,Drosophila_bipectinata:0.0246285054)96/100:0.0552783841)73.9/44:0.0128681459)74.3/49:0.0172283312,Drosophila_ficusphila:0.0603699017)87.6/94:0.0234160050,((Drosophila_elegans:0.0198108286,Drosophila_rhopaloa:0.0218927191)86.1/98:0.0136767252,(((Drosophila_subpulchrella:0.0090011043,Drosophila_suzukii:0.0089534528)76.1/61:0.0043701632,Drosophila_biarmipes:0.0186454702)86.4/62:0.0093101876,Drosophila_takahashii:0.0042699943)87.5/95:0.0150934492)38.4/50:0.0092603793)77.2/96:0.0100932851,Drosophila_eugracilis:0.0544393906)92.3/100:0.0262502889,(Drosophila_teissieri:0.0000020763,(Drosophila_santomea:0.0042755626,Drosophila_yakuba:0.0000029503)83.2/100:0.0042866226)93.4/100:0.0248442600)81/99:0.0143502502,Drosophila_erecta_14021-0224.00,06,07:0.0195334296)87.9/100:0.0161912228,(Drosophila_sechellia:0.0042685971,(Drosophila_mauritiana:0.0042840426,Drosophila_simulans:0.0000010013)0/93:0.0000022167)98.8/100:0.0269283596);
Fruit fly	NT_037436.4-2767555-2767729	(Drosophila_melanogaster:0.0000000000,(((((((Drosophila_suzukii:0.0000009964,(Drosophila_rhopaloa:0.0416117598,Drosophila_elegans:0.0438698981)85.1/99:0.0483754335)78.2/81:0.0179033624,Drosophila_subpulchrella:0.0094755232)0/67:0.0094839484,(((((((((((((((((((Photinus_pyralis:0.0267658721,(Dendroctonus_ponderosae:0.3180589028,Anthonomus_grandis_grandis:0.0000025374)95.8/65:0.1719228415)13.9/62:0.0267887904,Nicrophorus_vespilloides:0.1662838284)95.8/64:0.1510288143,Aethina_tumida:0.0000020810)94.9/95:0.3955361577,((((((((((((((Ramlibacter_agri:0.0000027516,Gemmatimonas_phototrophica:0.0732671309)74.2/82:0.0253172746,Zeimonas_arvi:0.1405238307)90.3/96:0.0757511444,Hydrogenophaga_borbori:0.0258883369)71/67:0.0209962442,(Inhella_crocodyli:0.0692569951,Caenimonas_koreensis_DSM_17982:0.0000029547)70.6/82:0.0819438223)83.8/51:0.0461164828,((Ramlibacter_alkalitolerans:0.0462509609,Ramlibacter_monticola:0.0193232628)79.3/72:0.0221099839,Ramlibacter_henchirensis:0.0000023338)0/30:0.0000028128)67.5/54:0.0218318161,((((((((Herbaspirillum_robiniae:0.0000016848,Herbaspirillum_chlorophenolicum_NBRC_102525:0.1204784426)92.1/79:0.1465632571,(Herbaspirillum_rubrisubalbicans_M1:0.1354471325,Herbaspirillum_frisingense_GSF30:0.1661928551)83.2/98:0.1404388490)30/66:0.0532283250,(Herbaspirillum_camelliae:0.0190238231,Herbaspirillum_seropedicae:0.0000028397)89.2/98:0.2738741957)86.9/84:0.2132880805,Herbaspirillum_rhizosphaerae:0.2379361510)39.5/71:0.1821054812,Noviherbaspirillum_cavernae:0.1437780710)0/59:0.0000020298,Noviherbaspirillum_humi:0.0595135401)79.5/79:0.0589512968,Noviherbaspirillum_galbum_17J57-3:0.0000021871)98/99:0.1498441476,Pseudorivibacter_rhizosphaerae:0.0000022226)75.7/57:0.0249756646)72.9/56:0.0204976143,Gemmatimonas_groenlandica:0.0208085982)76.4/46:0.0158999447,(Methylobacterium_symbioticum:1.6251002788,Kinneretia_asaccharophila:0.0000026609)84.5/22:0.0189292382)30.1/12:0.0100642213,((Casimicrobium_huifangae:0.2843761620,Noviherbaspirillum_aridicola:0.0236368328)86.6/98:0.1147889614,Schlegelella_brevitalea:0.0000019936)76.9/75:0.0250413345)56/36:0.0249378091,Zhizhongheella_caldifontis:0.0499366308)89.3/57:0.0697343374,Ramlibacter_ginsenosidimutans:0.0035404240)95.9/48:0.0694607570,Ramlibacter_lithotrophicus:0.0000023003)76.4/55:0.3177845419,Bradysia_coprophila:0.9047532223)22.8/33:0.1399818356,Amphibalanus_amphitrite:0.5585051508)68.4/62:0.1327014979)73.9/50:0.1423821639,((((((Sphingomonas_aurantiaca:0.0000009964,Sphingomonas_albertensis:0.0192291374)80/100:0.0249689873,Sphingomonas_aerophila:0.0929969441)79.2/75:0.0418338256,Sphingomonas_aerolata:0.0264059169)97.2/92:0.1388887542,Sphingomonas_paucimobilis:0.0000023354)77.6/46:0.0451280837,Sphingomonas_sanguinis_NBRC_13937:0.0437600976)0/38:0.0038338793,Sphingomonas_pseudosanguinis:0.0209788650)99.8/100:0.8192454743)0/48:0.0000028798,((Aedes_aegypti:0.2231212774,((((((((Anopheles_coluzzii:0.0000000000,Anopheles_gambiae_str._PEST:0.0000000000):0.0000009964,Anopheles_arabiensis:0.0000009964)90.6/100:0.0540099624,Anopheles_merus:0.0000009964)96.3/99:0.1494914664,Anopheles_maculipalpis:0.0913687835)73.7/89:0.0474560704,Anopheles_funestus:0.1284483911)85.4/89:0.0820651445,Anopheles_stephensi:0.0000026056)99.3/97:0.1800044945,Anopheles_darlingi:0.0441976614)77.9/88:0.0234218618,(Anopheles_albimanus:0.0000026199,Anopheles_aquasalis:0.0217717291)0/78:0.0000020869)95/97:0.4961699630)83.5/97:0.2531076942,(Methylobacterium_indicum:0.0349518853,Methylobacterium_ajmalii:0.0488721446)99.4/100:0.9594183381)66.8/71:0.1174286648)84.4/66:0.1226317168,(((((((Bactrocera_neohumeralis:0.0000000000,Bactrocera_latifrons:0.0000000000):0.0000000000,Bactrocera_tryoni:0.0000000000):0.0000009964,Bactrocera_dorsalis:0.0000009964)0/78:0.0000009964,Bactrocera_oleae:0.0183973877)0/88:0.0000028279,(Zeugodacus_cucurbitae:0.0000022189,Ceratitis_capitata:0.1351650780)94.7/96:0.0392746127)96.9/98:0.1611027286,((Glossina_fuscipes:0.0000019931,(Lucilia_sericata:0.0000027117,Lucilia_cuprina:0.0177795811)97.9/99:0.1638885721)82.2/93:0.0635908637,(Teleopsis_dalmanni:0.1378871371,Rhagoletis_pomonella:0.3235867341)85.7/82:0.1266830726)35.7/73:0.0192476981)74.4/84:0.0346126287,(Stomoxys_calcitrans_8C7A2A5H3J4:0.1079303374,Musca_domestica:0.2303533610)79.9/91:0.0694225238)86.4/92:0.1247146903)83.8/64:0.1307915203,Scaptodrosophila_lebanonensis_11010-0011.00,11010-0021.00:0.0381764909)87.3/78:0.1126266987,Drosophila_serrata:0.0723730290)0/66:0.0106224638,Drosophila_obscura:0.0000020837)85.7/67:0.0174902411,Drosophila_guanche:0.0000023041)0/9:0.0000019934,(((Drosophila_albomicans_15112-1751.03:0.0365973438,Drosophila_subobscura:0.0000016069)83.1/81:0.0178086650,((((Drosophila_mojavensis:0.0000000000,Drosophila_arizonae:0.0000000000):0.0000000000,Drosophila_novamexicana_15010-1031.04,08,12:0.0000000000):0.0000009964,Drosophila_virilis_15010-1051.48,49,85:0.0000009964)0/88:0.0000026429,((((Drosophila_willistoni:0.0799708241,Drosophila_hydei_15085-1641.00,03,60:0.0161488589)77.5/88:0.0198587507,Drosophila_grimshawi:0.0000021307)79.5/89:0.0193920612,Drosophila_innubila:0.0206045123)71.6/76:0.0184672754,((Drosophila_bipectinata:0.0192209322,Drosophila_ananassae_14024-0371.13:0.0000022886)91.8/96:0.0412107918,Drosophila_navojoa:0.0000026507)83.7/88:0.0192265793)0/64:0.0000021756)0/59:0.0000020878)0/73:0.0089282925,((Drosophila_miranda:0.0000000000,Drosophila_pseudoobscura:0.0000000000):0.0000009964,Drosophila_persimilis_14011-0111.01,24,50:0.0000025908)95.3/100:0.0345122832)0/65:0.0098109082)0/23:0.0000022080,Drosophila_takahashii:0.0374018035)78.2/68:0.0184101484,Drosophila_eugracilis:0.0835629705)62.4/73:0.0182571465,Drosophila_kikkawai:0.0419650053)0/76:0.0000025009,Drosophila_busckii:0.0000027325)95.4/78:0.0380278300,Drosophila_biarmipes:0.0000022317)0/29:0.0000019974,Drosophila_ficusphila:0.0631654022)0/59:0.0093758190,(Drosophila_erecta_14021-0224.00,06,07:0.0000009964,Drosophila_teissieri:0.0000009964)0/99:0.0094460846)86.1/58:0.0177883601)0/30:0.0000028100,Drosophila_simulans:0.0186523870)0/85:0.0000020346,Drosophila_sechellia:0.0000009964):0.0000009964,Drosophila_santomea:0.0000000000):0.0000000000,Drosophila_yakuba:0.0000000000):0.0000000000,Drosophila_mauritiana:0.0000000000);
Fruit fly	NT_033779.5-13020280-13020449	(Drosophila_melanogaster:0.0172738845,((((((((((((((((Drosophila_navojoa:0.0417254285,(Drosophila_arizonae:0.0086505184,Drosophila_mojavensis:0.0086045233)67.5/95:0.0060674914)66.4/93:0.0361301077,Drosophila_grimshawi:0.4130150578)6.6/36:0.0306840536,Drosophila_ananassae_14024-0371.13:1.0534203547)0/24:0.0000027274,Drosophila_hydei_15085-1641.00,03,60:0.0280097784)91.8/43:0.0412794884,Drosophila_virilis_15010-1051.48,49,85:0.0073349301)90.6/32:0.0186376683,Drosophila_novamexicana_15010-1031.04,08,12:0.0000028673)94.1/46:0.1063048031,Drosophila_innubila:0.1148727842)69.6/46:0.0665088196,(((Rhagoletis_zephyria:0.0000020073,(Rhagoletis_pomonella:0.0329296393,Ceratitis_capitata:0.1531346921)70.8/95:0.0072857944)100/100:0.7728405618,Drosophila_willistoni:0.1765348106)0/41:0.0000029617,(((Drosophila_subobscura:0.0000010000,Drosophila_guanche:0.0095953827)71.8/95:0.0137031162,(Drosophila_obscura:0.0303411232,((Drosophila_persimilis_14011-0111.01,24,50:0.0100048749,Drosophila_pseudoobscura:0.0195938673)77.2/98:0.0095218604,Drosophila_miranda:0.0000010000)86/99:0.0306730373)74.2/96:0.0168360528)81.3/91:0.1433173906,Scaptodrosophila_lebanonensis_11010-0011.00,11010-0021.00:0.8187137326)84.4/52:0.1501939705)77.8/43:0.0410486231)88/59:0.1501347306,(Drosophila_bipectinata:1.1721987745,Drosophila_albomicans_15112-1751.03:0.3203801001)81.1/73:0.1552878479)64.4/85:0.0703722067,(Drosophila_kikkawai:0.0559683836,Drosophila_serrata:0.0923590729)99/99:0.1721097660)90.7/95:0.0834781479,Drosophila_eugracilis:0.0000022029)82.8/68:0.0183740892,(((Drosophila_biarmipes:0.0624327114,Mycolicibacterium_conceptionense:0.4688946717)0/59:0.0000027116,Drosophila_suzukii:0.0085059969)0/26:0.0000010000,Drosophila_subpulchrella:0.0000010000)86.9/63:0.0170527198)75.5/42:0.0088017062,(Drosophila_takahashii:0.0281008741,Drosophila_elegans:0.0574838076)72.2/30:0.0069081822)77.2/55:0.0088217603,(Drosophila_ficusphila:0.0457473064,Drosophila_rhopaloa:0.0627514194)0/54:0.0000026995)82.5/76:0.0085291933,Drosophila_erecta_14021-0224.00,06,07:0.0262396259)0/33:0.0000024767,(Drosophila_yakuba:0.0173535273,(Drosophila_santomea:0.0080878807,Drosophila_teissieri:0.0183840714)0/72:0.0004147554)0/23:0.0000010000)79.1/93:0.0088539958,(Drosophila_sechellia:0.0000029457,(Drosophila_simulans:0.0000010000,Drosophila_mauritiana:0.0000010000)0/91:0.0000028514)77.9/93:0.0084043289);
Fruit fly	NT_037436.4-27176823-27177155	(Drosophila_melanogaster:0.0726403593,((((Drosophila_takahashii:0.0761106389,Drosophila_rhopaloa:0.0214140886)85.4/98:0.0192557404,(Drosophila_subpulchrella:0.0306654052,Drosophila_suzukii:0.0496693029)92.6/99:0.0216063818)97.4/96:0.0552662527,((Drosophila_elegans:0.0925150219,(Drosophila_bipectinata:0.2096754285,(Drosophila_erecta_14021-0224.00,06,07:0.2440628549,Drosophila_ananassae_14024-0371.13:0.2213425510)80.2/79:0.0530916990)89.6/27:0.0680494332)11.9/22:0.0257379757,(((((Drosophila_navojoa:0.0000010000,Drosophila_mojavensis:0.0000010000)99.3/100:0.1315348018,(((Drosophila_novamexicana_15010-1031.04,08,12:0.0274877510,Drosophila_virilis_15010-1051.48,49,85:0.0377016195)99.6/100:0.1433222397,Drosophila_innubila:0.0786204075)74.8/90:0.0641838370,Drosophila_albomicans_15112-1751.03:0.1632505287)80.7/92:0.0587616673)96.5/99:0.1185251444,(((Nasonia_vitripennis:0.6598371040,(Aedes_aegypti:0.1264215573,Anopheles_arabiensis:0.3910206326)98.8/100:0.3596631277)40.3/67:0.1278198167,(((Brassica_oleracea_var._oleracea:0.0067884002,Brassica_napus:0.0000024977)99.8/100:0.6920468252,Cucumis_sativus_9930:0.3728264854)99.6/100:0.5245940754,((Osmia_bicornis_bicornis:0.3784370950,Solenopsis_invicta:0.4673197270)96.4/99:0.2478158596,Culex_quinquefasciatus:0.5853028228)22.1/67:0.0597276126)89.3/90:0.1894107438)95.1/93:0.1919045730,((Bactrocera_tryoni:0.0000010000,Bactrocera_neohumeralis:0.0000010000)100/100:0.4197211411,(Rhagoletis_pomonella:0.2573515438,Musca_domestica:0.4302406867)62.1/81:0.0742915043)79.3/84:0.0556170562)72.6/83:0.0301010542)92.1/95:0.0864730805,Drosophila_biarmipes:0.3025460608)65.7/59:0.0476624035,((Drosophila_pseudoobscura:0.1587222200,Drosophila_obscura:0.1517312744)96.6/100:0.1184506238,Drosophila_eugracilis:0.3010774420)58/63:0.0376827376)89.2/29:0.0677714837)68.9/35:0.0241598932)99.7/99:0.0789076878,((Drosophila_santomea:0.0064897140,Drosophila_yakuba:0.0064544909)0/77:0.0000010000,Drosophila_teissieri:0.0064726475)96.4/97:0.0311309739)72.6/95:0.0089289650,Drosophila_sechellia:0.1130230211);
Fruit fly	NT_033777.3-20592006-20592199	(Drosophila_melanogaster:0.0148474889,((((((((((((((((Drosophila_guanche:0.0156959508,Drosophila_subobscura:0.0231208576)0/78:0.0000022531,Drosophila_obscura:0.0309544175)97.7/100:0.0402034803,(Drosophila_pseudoobscura:0.0146975411,Drosophila_persimilis_14011-0111.01,24,50:0.0000024489)74.9/99:0.0071235065)73.2/95:0.0075945885,Drosophila_miranda:0.0000028989)89.8/99:0.0423979983,((((((((((((((((Bombyx_mori:0.2786876737,((((Pararge_aegeria:0.3402286931,((((Nymphalis_io:0.0455229780,Vanessa_tameamea:0.0000010032)67.6/93:0.0141493889,Vanessa_cardui:0.0488202022)50.6/91:0.1167019330,Danaus_plexippus_plexippus:0.2931803315)95.6/88:0.2834994866,Maniola_hyperantus:0.0162076328)25.4/57:0.0172281461)79.9/68:0.0440634927,Maniola_jurtina:0.0184970093)86.1/73:0.1583144950,Aricia_agestis:0.4119544363)70.7/79:0.1254960715,Plutella_xylostella:0.2071037194)83.5/76:0.1059661615)75.9/59:0.0353792135,(Leptidea_sinapis:0.5093955006,(Galleria_mellonella:0.2541837027,((Trichoplusia_ni:0.0850182234,(Helicoverpa_armigera:0.0144376273,Helicoverpa_zea:0.0000029176)99.1/100:0.1732817881)67/92:0.0401740859,(Spodoptera_frugiperda:0.0805577137,Spodoptera_litura:0.0217142844)70.2/76:0.0888732604)85/86:0.1008909725)58.1/66:0.0600399306)73.8/69:0.0457885251)0/35:0.0000025367,Papilio_xuthus:0.2961267448)99.6/100:0.5835898358,(((((((Cataglyphis_hispanica:0.0846679306,(Vollenhovia_emeryi:0.1883916671,Wasmannia_auropunctata:0.1831294626)45.7/83:0.0151063105)61.1/55:0.0141325613,((Ceratina_calcarata:0.6833550688,Trachymyrmex_cornetzi:0.0000023692)80.5/82:0.0341385165,Trachymyrmex_zeteki:0.0108271660)87.5/79:0.0563941193)46.2/44:0.0488820739,Pogonomyrmex_barbatus:0.1410665928)79.4/91:0.0520462216,Linepithema_humile:0.0835023785)97.4/96:0.4132660248,((Cotesia_glomerata:0.1146986290,Microplitis_demolitor:0.2180923740)89.9/100:0.2444822173,Diachasma_alloeum:0.1659671222)98.5/100:0.4602516579)0/28:0.0059044629,Trichogramma_pretiosum:0.4990850179)80.9/35:0.1808938335,(Neodiprion_virginianus:0.0000026721,Neodiprion_fabricii:0.0000024829)97.9/100:0.4625234778)90.8/92:0.3271181709)72.2/81:0.0915330077,((Eriocheir_sinensis:0.2685025288,Portunus_trituberculatus:0.0939212067)100/100:1.8210651120,(Aethina_tumida:0.2819362490,Anoplophora_glabripennis:0.9530140055)89.8/99:0.5494504924)0/25:0.0128492471)92.5/39:0.2634545358,(((Homalodisca_vitripennis:0.2330855456,Nilaparvata_lugens:0.7167318764)95.6/100:0.5331649200,(((((Anopheles_aquasalis:0.0158811405,Anopheles_albimanus:0.0227145263)46.5/96:0.0040177570,Anopheles_darlingi:0.0432859746)97.5/100:0.1788056692,((((Anopheles_arabiensis:0.0000010032,Anopheles_coluzzii:0.0074574668)90/100:0.0179482250,Anopheles_gambiae_str._PEST:0.0057388383)72.6/98:0.0144177309,Anopheles_merus:0.0107032999)77.7/100:0.0228934248,((Anopheles_stephensi:0.0000020459,Anopheles_maculipalpis:0.1121955785)23.7/87:0.0436374977,Anopheles_funestus:0.2050172234)97.7/100:0.1437843401)45.6/94:0.0453744533)99/100:0.2642642801,(Aedes_albopictus:0.0833540871,Aedes_aegypti:0.1416292234)60.9/43:0.0908366924)74.4/36:0.0480611087,(Culex_quinquefasciatus:0.0247117660,Culex_pipiens_pallens:0.0000024694)70.9/89:0.0399209193)82.5/64:0.1381838582)87.5/83:0.2446924590,(Contarinia_nasturtii:1.0727258936,Bradysia_coprophila:0.1170933600)75.3/60:0.1551942992)71.4/57:0.0939138084)92.8/30:0.2742045786,((Tribolium_castaneum:0.2532256152,Tribolium_madens:0.1062669160)99.9/100:0.6693205893,(Stomoxys_calcitrans_8C7A2A5H3J4:0.0963507340,Musca_domestica:0.1827975875)95.1/100:0.2597603803)68.6/26:0.0321461673)91.1/58:0.2577971598,Hermetia_illucens:0.3513363490)97.4/53:0.3729578288,Lucilia_sericata:0.0000026458)74.8/11:0.0293447667,Lucilia_cuprina:0.0000025356)96.3/33:0.1861397026,Teleopsis_dalmanni:0.2322610940)34/31:0.0783314559,Glossina_fuscipes:0.5932267521)0/45:0.0117893481,(((((Rhagoletis_zephyria:0.0073223892,Rhagoletis_pomonella:0.0000010032)100/100:0.2146332509,Bactrocera_latifrons:0.0000027000)90.5/84:0.0145462744,(Bactrocera_neohumeralis:0.0000010032,Bactrocera_tryoni:0.0000010032)81.8/100:0.0070837193)0/56:0.0000029927,Bactrocera_dorsalis:0.0070839864)49.2/76:0.0289412724,((Ceratitis_capitata:0.2063178555,Zeugodacus_cucurbitae:0.0389946508)84.7/82:0.0455116078,Bactrocera_oleae:0.0369209083)47.4/76:0.0204282601)96.1/99:0.2471753640)68.4/79:0.0875142796,Drosophila_busckii:0.2061875043)81.4/82:0.1179702755,Drosophila_willistoni:0.0661390759)66.1/85:0.0387298172,(((((Drosophila_arizonae:0.0000010032,Drosophila_mojavensis:0.0000010032)0/91:0.0000010032,Drosophila_navojoa:0.0222239333)80.1/99:0.0245968536,Drosophila_hydei_15085-1641.00,03,60:0.0474402026)99.3/98:0.1581990269,(Drosophila_grimshawi:0.1365692708,(Drosophila_novamexicana_15010-1031.04,08,12:0.0170825057,Drosophila_virilis_15010-1051.48,49,85:0.0370702426)95.2/100:0.0789316781)57/68:0.0188616520)0/37:0.0055720137,Drosophila_innubila:0.0655552546)88.6/93:0.0426606135)90.6/87:0.0628519906)77.4/85:0.0510385842,Scaptodrosophila_lebanonensis_11010-0011.00,11010-0021.00:0.1992667024)76.6/73:0.0399224425,Drosophila_elegans:0.0229639828)80.7/48:0.0192388996,Drosophila_rhopaloa:0.0619376629)72.1/48:0.0257317848,(((Drosophila_ananassae_14024-0371.13:0.0000021379,Drosophila_bipectinata:0.0485253763)95.7/100:0.0685031983,(Drosophila_serrata:0.0773912374,Drosophila_kikkawai:0.0145488219)87.3/99:0.0349018562)84.5/86:0.0320898458,Drosophila_ficusphila:0.0752246959)19.5/53:0.0194419769)0/83:0.0000024717,Drosophila_takahashii:0.0000024832)88.8/87:0.0154178037,(Drosophila_eugracilis:0.0910682025,Drosophila_biarmipes:0.0516266654)78.2/99:0.0223464887)75/85:0.0074515798,Drosophila_subpulchrella:0.0151334915)0/80:0.0000028328,Drosophila_suzukii:0.0149390403)99.6/87:0.1034294800,((Drosophila_teissieri:0.0000025647,(Drosophila_yakuba:0.0000020004,Drosophila_santomea:0.0000026785)97.7/100:0.0306996242)72.4/100:0.0068623433,Drosophila_erecta_14021-0224.00,06,07:0.0309128852)77/99:0.0140673287)86.8/85:0.0258156366,Drosophila_mauritiana:0.0000022487)0/70:0.0001951325,(Auxenochlorella_protothecoides_0710:1.2386177056,Cyphellophora_europaea_CBS_101466:7.4381848670)92.4/97:3.3084035170)0/87:0.0070057074,(Drosophila_simulans:0.0000025546,Drosophila_sechellia:0.0000010032)78.4/100:0.0076290995);
Fruit fly	NT_033777.3-2837678-2837817	(Drosophila_melanogaster:0.0724909824,((((((((((((((Manduca_sexta:0.2067341985,Maniola_jurtina:0.6691631734)69.9/68:0.1117644509,Spodoptera_litura:0.0000029742)71.1/68:0.0680249977,Pectinophora_gossypiella:0.3326958748)86.2/80:0.1524121948,(Helicoverpa_armigera:0.0000021717,Helicoverpa_zea:0.0000021284)95.4/100:0.1591059221)41.6/68:0.0711187458,Trichoplusia_ni:0.0888375154)0/71:0.0066870839,(Pieris_napi:0.1671529543,Leptidea_sinapis:0.2807326194)99.8/100:0.5002868537)93.3/100:0.2214263774,((Vanessa_atalanta:0.2063404587,(Spodoptera_frugiperda:0.1456659236,Pieris_brassicae:0.1996188047)64.3/99:0.0622176383)98.2/100:0.3683684661,Papilio_polytes:0.3210234263)84.6/98:0.0772042131)95.9/91:0.1872280422,(((Cucurbita_moschata:0.1440435739,Ipomoea_triloba:0.1712819242)0/93:0.0100363961,(Coffea_eugenioides:0.2301540653,(Pisum_sativum:0.3299373992,Vigna_angularis:0.2421535878)25/36:0.0593015108)68.3/80:0.1117529296)99.8/100:0.5126396748,Potentilla_anserina:0.4924769679)72.7/47:0.0558693418)24.2/17:0.0280558799,((((((Sipha_flava:0.0241586449,Rhopalosiphum_maidis:0.0153926437)0/99:0.0022498394,Diuraphis_noxia:0.1886712524)97.6/100:0.2125929689,Aphis_gossypii:0.3796256461)82.1/97:0.0819184855,(((Nylanderia_fulva:0.2327077017,(Formica_exsecta:0.2517265139,Camponotus_floridanus:0.1216595448)46.2/70:0.0423188840)84.9/99:0.0829578796,(((Solenopsis_invicta:0.0868189584,Diprion_similis:0.6219607218)68/99:0.0364706074,(Atta_colombica:0.0661606518,Acromyrmex_echinatior:0.0577862947)98.1/100:0.2459490842)87.9/99:0.1257890535,Trachymyrmex_cornetzi:0.2304865210)80.9/99:0.0944681486)86.2/99:0.1248168204,Odontomachus_brunneus:0.2277019557)87/99:0.1434081630)0/90:0.0132124424,(Schistocerca_gregaria:0.6893692505,Schistocerca_americana:0.6998297990)86.5/99:0.3004206470)83.2/99:0.1232118236,(Cryptotermes_secundus:0.0435070047,Zootermopsis_nevadensis:0.4378459831)98.8/100:0.4187806807)87.1/83:0.1598916092)82.9/81:0.0670705329,(((((((((Culex_pipiens_pallens:0.3674503483,Culex_quinquefasciatus:0.5277494420)87.6/72:0.1535575678,((Tribolium_castaneum:0.4365794979,Sitophilus_oryzae:0.2807830865)0/60:0.0000028430,Coccinella_septempunctata:0.4824036204)87/69:0.0813253665)0/33:0.0000023897,((Bombyx_mandarina:0.2334372349,Vanessa_cardui:0.4672851008)71.9/75:0.0775774007,(((((Ceratitis_capitata:0.7129037992,Polistes_dominula:0.3829819959)87.2/70:0.3572088479,Ctenocephalides_felis:0.0339607425)85.7/64:0.3275784653,Aethina_tumida:0.2581832623)75.7/59:0.0778109162,(Diabrotica_virgifera_virgifera:0.2333247478,Leptinotarsa_decemlineata:0.2239356372)74/84:0.1924814951)0/38:0.0000028154,Bemisia_tabaci:0.3780652843)91/75:0.0605502614)65.4/47:0.0145841471)83/64:0.0462576226,((Daktulosphaira_vitifoliae:0.4573826890,Teleopsis_dalmanni:0.3297754705)0/37:0.0000023771,(Anopheles_merus:0.4064049664,Cimex_lectularius:0.4295215906)82.4/98:0.2292731728)87.2/56:0.0906722932)54.3/41:0.0388321559,(((Plutella_xylostella:0.3773549388,Leguminivora_glycinivorella:0.2881060258)83.1/92:0.1182662390,(Colias_croceus:0.1430476902,Polistes_fuscatus:0.6465688178)48.4/84:0.0335227645)73.9/80:0.0407028837,(((Aricia_agestis:0.1633106784,(((Maniola_hyperantus:0.0000021569,Danaus_plexippus_plexippus:0.2996287874)98.1/100:0.1613080094,Pieris_rapae:0.1105588352)64/91:0.0564064092,Bombyx_mori:0.0898994924)86/92:0.0873209105)76.8/92:0.0493423902,Vanessa_tameamea:0.1230176690)83.6/96:0.0849220160,Nymphalis_io:0.3901653206)82.1/94:0.0697055576)87.3/94:0.0463435609)78.9/50:0.0617773365,(((((((((((Ooceraea_biroi:0.4858106855,((Trachymyrmex_zeteki:0.2671175711,Trichogramma_pretiosum:0.4733582413)66.3/91:0.1249090774,Venturia_canescens:0.4674106568)9.7/71:0.0835036593)13.9/38:0.0564994369,Fopius_arisanus:0.4758988655)0/25:0.0000025254,((Pseudomyrmex_gracilis:0.2017510425,Cataglyphis_hispanica:0.1603582677)53.8/94:0.0422346580,Cephus_cinctus:0.5431046700)82.8/80:0.1467104552)72.9/59:0.0330829878,(((Vespa_velutina:0.1461646929,Polistes_canadensis:0.5226493974)91.4/100:0.3097478105,(Trachymyrmex_septentrionalis:0.3282264134,Linepithema_humile:0.1251004785)87/100:0.1633030173)27.3/67:0.0687997972,Diachasma_alloeum:0.4586888559)75.3/88:0.0948459424)77.7/82:0.0919958764,((Pogonomyrmex_barbatus:0.1078934955,Monomorium_pharaonis:0.2337334146)92.1/100:0.2650038066,Vollenhovia_emeryi:0.5325066199)57.6/88:0.1114833847)89.5/91:0.2116894889,Apis_florea:0.5570115490)0/41:0.0000022016,(((Bombus_bifarius:0.0394019079,((Bombus_pyrosoma:0.0146223063,(Bombus_huntii:0.0182970342,Bombus_vancouverensis_nearcticus:0.0345449702)96.1/100:0.1139058103)99.8/100:0.2549863374,(Bombus_vosnesenskii:0.0000020326,Bombus_impatiens:0.0107774696)65.7/99:0.0291915356)69.3/79:0.0121096107)78.8/75:0.0750269041,((Colletes_gigas:0.0410596765,Belonocnema_kinseyi:1.0527528863)89.6/97:0.2764248662,Frieseomelitta_varia:0.2866728545)63.9/65:0.0707423651)87.5/84:0.0771379738,(Dufourea_novaeangliae:0.0915462984,(Osmia_lignaria:0.2118420133,Bombus_terrestris:0.2219304408)77.3/76:0.0628002175)83.8/66:0.0744704980)80.6/40:0.0847395778)90.8/42:0.1844162030,Lucilia_sericata:0.4636442187)0/71:0.0000022729,(((Drosophila_albomicans_15112-1751.03:0.1073061803,Drosophila_grimshawi:0.3393081823)89.5/100:0.2091207093,Drosophila_arizonae:0.3005217887)34.8/86:0.0870974315,((((Bactrocera_dorsalis:0.0197982863,Bactrocera_neohumeralis:0.0097791279)0/97:0.0093895811,Nasonia_vitripennis:1.3295413150)0/67:0.0000024024,Bactrocera_tryoni:0.0000027804)96.6/95:0.2556261978,(Bactrocera_latifrons:0.0096253379,Bactrocera_oleae:0.0866581277)91.8/99:0.1976471555)34.7/34:0.0660252957)94.7/89:0.2165576768)88.4/56:0.0656688347,((((Agrilus_planipennis:0.3689615712,(Galleria_mellonella:0.3146803510,Papilio_machaon:0.2408004749)93.7/100:0.2646909173)72.6/89:0.0300235354,Onthophagus_taurus:0.3062955829)79/88:0.0418949915,Chelonus_insularis:0.3459729621)0/72:0.0000026824,(Anopheles_coluzzii:0.0085094186,Anopheles_gambiae_str._PEST:0.0000023769)100/100:0.5332708593)62.1/36:0.0382451847)77.6/56:0.0583137562,(((Anopheles_darlingi:0.0517281436,Anopheles_aquasalis:0.0000022570)99.9/100:0.4743735587,Anthonomus_grandis_grandis:0.1867190175)60.8/73:0.0413240575,Dendroctonus_ponderosae:0.2626756584)91.9/77:0.2054743560)79.4/72:0.0649894539)88/63:0.0536970082,(((Rhagoletis_pomonella:0.4195507913,Osmia_bicornis_bicornis:0.3453770895)88.6/100:0.1921871931,Rhagoletis_zephyria:0.1059954924)92.8/99:0.2232943146,Papilio_xuthus:0.5495148784)83.4/23:0.0847814401)70.4/14:0.0249790154,((((Drosophila_bipectinata:0.3933597386,Drosophila_serrata:0.2525488240)93.1/99:0.2754873275,Stomoxys_calcitrans_8C7A2A5H3J4:0.2019818582)70.5/63:0.0704411729,Anoplophora_glabripennis:0.3064464444)78.2/49:0.0697892500,Cotesia_glomerata:0.6972674798)36.5/10:0.0218433653)0/6:0.0000025855,Hermetia_illucens:0.3020063396)96.1/71:0.1746263196)74.9/60:0.0557732783,(((((((Drosophila_obscura:0.0128576132,Drosophila_subobscura:0.0280410937)88.6/100:0.0864634976,(Drosophila_subpulchrella:0.2427983124,Drosophila_kikkawai:0.1730988808)78.8/100:0.0766539583)84.6/99:0.0891590187,Drosophila_virilis_15010-1051.48,49,85:0.2879103572)73.6/51:0.1039384155,Drosophila_mojavensis:0.4042561500)0/28:0.0000022485,(((((Drosophila_pseudoobscura:0.0000021795,Drosophila_persimilis_14011-0111.01,24,50:0.0000027255)99.8/100:0.4204662420,(Drosophila_suzukii:0.2916138420,Drosophila_miranda:0.2570484258)93.3/100:0.2571397645)0/84:0.0063753174,Drosophila_mauritiana:0.2463626750)87.9/100:0.1792384928,Drosophila_hydei_15085-1641.00,03,60:0.4420317776)0/64:0.0084541126,Drosophila_busckii:0.4359270122)54.8/43:0.0604417769)60.9/71:0.0775459183,Scaptodrosophila_lebanonensis_11010-0011.00,11010-0021.00:0.2858981181)0/60:0.0098940168,(Drosophila_ficusphila:0.2244629318,(Drosophila_elegans:0.0000027391,Drosophila_takahashii:0.0000010000)61/98:0.0175077180)94.8/98:0.1638875423)94.5/93:0.2030953814)96.8/100:0.2153761176,Drosophila_yakuba:0.1477703954)76.9/93:0.0227856439,Drosophila_sechellia:0.0000020383)61.4/71:0.0103584652,Drosophila_simulans:0.0000021297)82.4/76:0.0102988201,(Drosophila_teissieri:0.0094247448,Drosophila_erecta_14021-0224.00,06,07:0.0000021079)0/93:0.0000020290);
Fruit fly	NT_033779.5-1052652-1052926	(Drosophila_melanogaster:0.0127805862,((((((((((((((((((((Anopheles_gambiae_str._PEST:0.0000025832,Anopheles_coluzzii:0.0000025832)47.1/86:0.0064286783,((Anopheles_arabiensis:0.0000026908,(Anopheles_stephensi:0.0299989304,((Anopheles_aquasalis:0.0195162547,Anopheles_albimanus:0.0244314147)0/61:0.0008981913,Anopheles_darlingi:0.0941139553)99.9/95:0.1253189015)75.7/67:0.0195781757)83.1/68:0.0064957046,Anopheles_merus:0.0000025893)0/45:0.0000021508)90.5/91:0.1065371274,Culex_quinquefasciatus:0.0174791992)100/100:0.9997960462,Rhagoletis_zephyria:0.0000022306)16.8/56:0.0064600200,Rhagoletis_pomonella:0.0064452481)99.5/59:0.0695438573,Zeugodacus_cucurbitae:0.0242629544)50.9/57:0.0065415043,(Bactrocera_dorsalis:0.0064926392,((Bactrocera_neohumeralis:0.0000010000,Bactrocera_tryoni:0.0000010000)79.2/99:0.0065542435,(Bactrocera_latifrons:0.0000023209,Bactrocera_oleae:0.0549805647)83.1/99:0.0064404116)77.9/94:0.0064607605)95.4/93:0.0393181614)48.6/50:0.0292382846,Ceratitis_capitata:0.1448793549)79.2/78:0.0763615811,(Musca_domestica:0.0527772038,Glossina_fuscipes:0.2287932693)98/100:0.2683599066)96.3/86:0.2109796925,Scaptodrosophila_lebanonensis_11010-0011.00,11010-0021.00:0.1608655551)84.1/59:0.0720377855,((Drosophila_willistoni:0.2345707787,(Drosophila_albomicans_15112-1751.03:0.0515467237,Drosophila_innubila:0.0478908138)61.8/85:0.0111165308)90.2/61:0.0520638391,(((Drosophila_virilis_15010-1051.48,49,85:0.0000010000,Drosophila_novamexicana_15010-1031.04,08,12:0.0129813458)83.8/89:0.0196048629,(Drosophila_grimshawi:0.0935824967,(((Drosophila_mojavensis:0.0062085803,Drosophila_arizonae:0.0000010000)84.3/100:0.0062090898,Drosophila_navojoa:0.0000020797)97.6/100:0.0391960871,Drosophila_hydei_15085-1641.00,03,60:0.0000023104)95.7/98:0.0671046088)72.9/81:0.0208697814)77.9/62:0.0164378245,Drosophila_busckii:0.1764246917)72.2/30:0.0082264465)72.8/50:0.0237525956)91.6/59:0.0703419816,(Drosophila_serrata:0.0405181504,Drosophila_kikkawai:0.0448427489)82.1/71:0.0220727885)69/21:0.0055283980,((((Drosophila_pseudoobscura:0.0062080296,Drosophila_persimilis_14011-0111.01,24,50:0.0000024175)77.4/78:0.0061320967,Drosophila_obscura:0.0129412741)27.6/71:0.0063959294,Drosophila_miranda:0.0000029767)89/94:0.0289603392,(Drosophila_guanche:0.0063294442,Drosophila_subobscura:0.0128126474)94.9/99:0.0441182888)95.6/96:0.0511526752)75.8/30:0.0076509689,Drosophila_ficusphila:0.0202310175)0/21:0.0000029645,Drosophila_elegans:0.0126767405)93.5/54:0.0197150834,((((Drosophila_rhopaloa:0.0124585524,Drosophila_eugracilis:0.0323529431)0/83:0.0000025692,Drosophila_takahashii:0.0128606678)81.6/93:0.0062983531,(Drosophila_subpulchrella:0.0000020628,Drosophila_suzukii:0.0062705402)80.4/94:0.0063966909)77.8/91:0.0062359931,Drosophila_biarmipes:0.0128650091)73.4/82:0.0062118872)38.3/47:0.0127428662,(((Drosophila_santomea:0.0062085207,((Rhodothalassium_salexigens_DSM_2132:7.7464166891,Drosophila_bipectinata:0.0320861152)0/10:0.0000274225,Drosophila_ananassae_14024-0371.13:0.0372429213)99.8/18:0.1058637990)0/14:0.0000027765,Drosophila_teissieri:0.0000025127)87/17:0.0062741541,Drosophila_yakuba:0.0062741774)0/18:0.0000023541)64.6/31:0.0035992514,Drosophila_erecta_14021-0224.00,06,07:0.0173344168)90.5/51:0.0173542438,Drosophila_sechellia:0.0125731179)0/64:0.0000027035,Drosophila_mauritiana:0.0000010000)77.1/94:0.0064162654,Drosophila_simulans:0.0061577932);
Fruit fly	NW_001845057.1-2436-2599	(Drosophila_melanogaster:0.0199435914,(((((Drosophila_albomicans_15112-1751.03:0.1783483449,(Drosophila_elegans:0.0476546179,Drosophila_rhopaloa:0.1097354476)90.2/96:0.0856567847)74.4/57:0.0419010436,Drosophila_kikkawai:0.0853012764)74.4/28:0.0239620684,(((((Sitophilus_oryzae:0.3079353789,Culex_quinquefasciatus:0.4910894591)0/44:0.0054262094,Hevea_brasiliensis:0.3626287109)94.8/48:0.2560611172,((Drosophila_bipectinata:0.0000021511,Drosophila_ananassae_14024-0371.13:0.0523009202)86.8/74:0.0695888163,Drosophila_ficusphila:0.0484680884)86.4/73:0.1804247362)72.8/43:0.0753528985,((((Drosophila_pseudoobscura:0.0000010000,Drosophila_persimilis_14011-0111.01,24,50:0.0000010000)93.1/99:0.0535300909,Drosophila_obscura:0.0324445824)76.6/94:0.0327317571,((Cyphomyrmex_costatus:0.7409132665,Drosophila_navojoa:0.0000021032)74.6/54:0.0125691893,Drosophila_mojavensis:0.0283993631)65.6/45:0.0829934918)79.9/52:0.0521485293,(Drosophila_suzukii:0.0127858047,Drosophila_subpulchrella:0.0079069879)96/98:0.1585734920)90.6/41:0.1068127690)81.2/34:0.0615290179,Scaptodrosophila_lebanonensis_11010-0011.00,11010-0021.00:0.1219498041)79.2/14:0.0424033124)75.6/29:0.0196927084,(Drosophila_willistoni:0.1655082023,Drosophila_eugracilis:0.3463072893)72.6/60:0.0649958864)67.5/30:0.0206003404,(((Teleopsis_dalmanni:0.4221536013,(Triticum_aestivum:0.6529582283,Bactrocera_latifrons:0.1357869379)85.1/56:0.1736728780)73.8/46:0.0577790306,((Drosophila_teissieri:0.0000010000,Drosophila_mauritiana:0.0000010000)96.8/97:3.6051611560,Rhagoletis_pomonella:0.0000023632)37.9/22:0.2868853995)62.6/22:0.1147083532,Drosophila_virilis_15010-1051.48,49,85:0.1818790558)87.1/40:0.1289167344)88.9/83:0.0779535008,(Drosophila_simulans:0.0097822514,Drosophila_sechellia:0.0000010000)0/57:0.0000010000);
Fruit fly	NW_001845242.1-1644-1813	(Drosophila_melanogaster:0.3024142935,(((((((Bactrocera_neohumeralis:0.0000010000,Bactrocera_tryoni:0.0000010000)95.2/99:0.0665604371,(Bactrocera_dorsalis:0.0637392756,Bactrocera_latifrons:0.0185624087)0/71:0.0043625725)98.3/94:0.1819935742,Drosophila_ficusphila:0.2623161547)23.9/19:0.0183085266,((Drosophila_innubila:0.2745819354,(Drosophila_ananassae_14024-0371.13:0.5391773396,Scaptodrosophila_lebanonensis_11010-0011.00,11010-0021.00:0.4366955753)44.4/79:0.0976837274)14.7/69:0.0313964865,Rhagoletis_pomonella:0.5178398191)84.4/59:0.0821786485)88.8/35:0.1116868915,(((Drosophila_takahashii:0.0646911739,Drosophila_bipectinata:0.0687709840)92.6/90:0.0826174184,Drosophila_rhopaloa:0.1304916949)94.6/87:0.1858197265,Drosophila_mojavensis:0.5201989545)43.6/32:0.0588200547)50.1/21:0.0307900153,Drosophila_santomea:0.8104191252)0/16:0.0044407391,Rhagoletis_zephyria:0.5442269113)62.8/46:0.0734182388,Prunus_persica:0.7302565090);
Fruit fly	NC_004354.4-6578043-6578194	(Drosophila_melanogaster:0.0000024070,((((((Drosophila_subpulchrella:0.0330890317,Drosophila_suzukii:0.0202843263)82.6/59:0.0520991250,Drosophila_biarmipes:0.1018009793)87.2/20:0.0519295887,(((Drosophila_guanche:0.0000010000,Drosophila_subobscura:0.0000010000)77.4/94:0.0459469126,(Drosophila_obscura:0.1796770239,((Drosophila_persimilis_14011-0111.01,24,50:0.0000010000,Drosophila_pseudoobscura:0.0000010000)0/69:0.0000010000,Drosophila_miranda:0.0109534943)0/77:0.0000024063)74.8/95:0.0295832445)99.9/99:0.2511222129,(((((Drosophila_arizonae:0.0000010000,Drosophila_mojavensis:0.0000021412)81.4/97:0.1479982621,(Drosophila_hydei_15085-1641.00,03,60:0.0000010000,Drosophila_navojoa:0.0303797388)81.7/99:0.1971887168)88.8/95:0.3980276898,(Drosophila_grimshawi:0.1716658940,(Drosophila_virilis_15010-1051.48,49,85:0.0385434452,Drosophila_novamexicana_15010-1031.04,08,12:0.0000025631)94.9/98:0.3047961844)75.5/92:0.2052097219)75/88:0.1615964802,(Drosophila_bipectinata:0.0000022488,Drosophila_ananassae_14024-0371.13:0.1665707028)0/45:0.0000028394)71.2/40:0.1300436399,Ananas_comosus:0.1834381007)67.9/39:0.0235791599)0/10:0.0000020107)82/48:0.0380992475,((((((Drosophila_willistoni:0.5044081713,Drosophila_innubila:0.2404525219)80.8/71:0.3113349088,(Drosophila_albomicans_15112-1751.03:0.3760644610,Drosophila_busckii:0.2696146453)84.4/96:0.2050262455)59/43:0.0994562221,(Drosophila_kikkawai:0.0511787709,(Scaptodrosophila_lebanonensis_11010-0011.00,11010-0021.00:0.5920141917,Drosophila_serrata:0.0000029913)64.8/47:0.0144057993)88.4/50:0.0661833245)73.4/61:0.0247980579,Drosophila_rhopaloa:0.0711891183)0/22:0.0000028391,Drosophila_eugracilis:0.0661043727)80.6/28:0.0136559099,(Drosophila_elegans:0.0682816564,Drosophila_ficusphila:0.0528173770)0/45:0.0000025155)87/45:0.0421538983)86.6/89:0.0446250064,(Drosophila_erecta_14021-0224.00,06,07:0.0137270226,((Drosophila_yakuba:0.0000010000,Drosophila_santomea:0.0000010000)81/99:0.0141859985,Drosophila_teissieri:0.0315002235)0/80:0.0000022285)84.1/86:0.0400521442)0/52:0.0000024614,Drosophila_takahashii:0.1991620354)80.4/85:0.0263685010,((Drosophila_sechellia:0.0172593562,Drosophila_mauritiana:0.0000023815)89.7/29:0.0918167004,Drosophila_simulans:0.0204923433)87.9/64:0.0915461169);
Fruit fly	NT_033779.5-13365566-13365703	(Drosophila_melanogaster:0.0082723003,((((((((((((((((((Drosophila_willistoni:0.4263448801,((((Zeugodacus_cucurbitae:0.0206679269,((Bactrocera_latifrons:0.0159466308,(Bactrocera_dorsalis:0.0000010000,(Bactrocera_tryoni:0.0000010000,Bactrocera_neohumeralis:0.0000010000)0/77:0.0000010000)0/57:0.0000024611)0/66:0.0000010000,Bactrocera_oleae:0.0159423531)96.6/96:0.0958304516)93.8/93:0.0951810648,(Rhagoletis_pomonella:0.0000010000,Rhagoletis_zephyria:0.0000010000)99/99:0.1824958466)81.1/87:0.0553573682,Ceratitis_capitata:0.0000022894)83.3/82:0.2167239447,(Teleopsis_dalmanni:0.3757398554,((((Stomoxys_calcitrans_8C7A2A5H3J4:0.1873200602,Musca_domestica:0.2891770550)97.2/98:0.3967269566,(Lucilia_cuprina:0.0000028260,Lucilia_sericata:0.0242785678)0/65:0.0000027276)91.4/93:0.3082858391,Glossina_fuscipes:0.4815763488)0/82:0.0653003231,Hermetia_illucens:6.0686767928)53.4/82:0.1648095486)65.8/73:0.2422545350)94.6/99:0.3559358517)0/32:0.0000021141,Drosophila_grimshawi:0.0000027567)87.1/74:0.0455744046,Drosophila_innubila:0.0921162879)71.4/67:0.0287961975,(Drosophila_novamexicana_15010-1031.04,08,12:0.0000026792,Drosophila_virilis_15010-1051.48,49,85:0.0440472721)83/96:0.0263766713)0/44:0.0000025048,Drosophila_busckii:0.3150921199)78.8/43:0.0230338278,(((((Drosophila_pseudoobscura:0.0000010000,Drosophila_persimilis_14011-0111.01,24,50:0.0000010000)0/65:0.0000024163,Drosophila_miranda:0.0207265023)96.2/99:0.1126007608,Drosophila_obscura:0.0000021556)21.6/58:0.0412870757,(Drosophila_subobscura:0.0000025372,Drosophila_guanche:0.0100425448)62.2/87:0.0431457596)98.2/95:0.1529528959,(((Drosophila_arizonae:0.0241919283,Drosophila_mojavensis:0.0000010000)78.8/97:0.0176918612,Drosophila_hydei_15085-1641.00,03,60:0.0536161337)0/11:0.0000023531,Drosophila_navojoa:0.0472688392)64.9/65:0.0764168005)21.2/27:0.0472293987)75.9/32:0.0254369143,(Chlamydomonas_reinhardtii:2.3280263912,Drosophila_albomicans_15112-1751.03:0.0000023916)59.7/89:0.0842391818)82.2/64:0.0501905183,Scaptodrosophila_lebanonensis_11010-0011.00,11010-0021.00:0.1545315871)91/97:0.0791765174,(Drosophila_serrata:0.0426986751,Drosophila_kikkawai:0.0000010000)89.3/99:0.0535868328)86.5/98:0.0483356459,(Drosophila_bipectinata:0.0775141077,Drosophila_ananassae_14024-0371.13:0.0000022196)89.4/98:0.0483842748)90.1/97:0.0762968658,Drosophila_ficusphila:0.2267925422)0/75:0.0057482212,Drosophila_rhopaloa:0.0303121719)75.3/81:0.0086371216,Drosophila_elegans:0.0214495287)78.2/82:0.0246156728,(((Drosophila_eugracilis:0.1659526661,Drosophila_suzukii:0.0038492422)74.8/61:0.0220242494,Drosophila_subpulchrella:0.0000022472)78.8/59:0.0102325818,(Drosophila_biarmipes:0.0191390001,Drosophila_takahashii:0.0302740235)69.5/57:0.0085212588)0/35:0.0000020571)100/100:0.2067597194,Drosophila_erecta_14021-0224.00,06,07:0.0229970604)63.6/53:0.0115722193,Drosophila_teissieri:0.0000022896)90.5/53:0.0163239389,Drosophila_yakuba:0.0000020958)48.2/53:0.0082980216,Drosophila_santomea:0.0000025128)99.8/99:0.0990724536,((Drosophila_sechellia:0.0234617641,Drosophila_simulans:0.0000010000)0/55:0.0000029127,Drosophila_mauritiana:0.0076120261)85/96:0.0156751495);
Fruit fly	NW_007931073.1-6746-6970	(Drosophila_melanogaster:0.0885226941,((((((Drosophila_yakuba:0.0148195435,Drosophila_santomea:0.0047594442)95.2/99:0.0478875485,(((Drosophila_ficusphila:0.0047847517,Drosophila_eugracilis:0.0049086501)74.5/91:0.0045308817,Drosophila_biarmipes:0.0306502191)89.7/96:0.0213576230,(((((Drosophila_subpulchrella:0.0048243063,Drosophila_suzukii:0.0048057483)74/89:0.0045656527,Drosophila_serrata:0.0303843478)85.9/92:0.0131688930,Drosophila_teissieri:0.1280715264)67.7/45:0.0063621302,(Drosophila_rhopaloa:0.0201982387,Drosophila_elegans:0.0350258147)72.8/59:0.0040184990)82.3/75:0.0098754334,Drosophila_kikkawai:0.0730509327)85.3/75:0.0144974235)28.2/62:0.0052909123)97.3/98:0.1002160579,((Drosophila_bipectinata:0.0398452404,Drosophila_ananassae_14024-0371.13:0.0250635071)98.1/96:0.0866774797,(Bactrocera_latifrons:0.1266351880,(Bactrocera_tryoni:0.0000010000,Bactrocera_neohumeralis:0.0000010000)97.3/100:0.0739326812)97/95:0.0878542061)47.3/44:0.0240430255)90.9/92:0.1173647202,(Ceratitis_capitata:0.3760069189,Coffea_arabica:0.5300113605)98.6/98:0.3499144200)79.6/79:0.0610349897,(Drosophila_sechellia:0.0147349720,Drosophila_simulans:0.0049121541)0/80:0.0000021190)67.2/38:0.0216992900,Drosophila_mauritiana:0.0096879205)41/32:0.0150140595,Drosophila_erecta_14021-0224.00,06,07:0.0917386344);
Fruit fly	NC_004354.4-2067206-2067518	(Drosophila_melanogaster:0.0064831974,((Drosophila_simulans:0.0032354788,Drosophila_sechellia:0.0000010000)0/97:0.0000010000,Drosophila_mauritiana:0.0097592155)87.2/100:0.0065864792,(((((((Drosophila_ficusphila:0.0516197313,Drosophila_takahashii:0.0595077647)66/95:0.0276203201,Drosophila_elegans:0.0468824771)85.8/93:0.0236477819,(((Drosophila_bipectinata:0.0543208354,Drosophila_ananassae_14024-0371.13:0.0936416914)99.9/100:0.1083143115,(((Drosophila_guanche:0.0163865104,Drosophila_subobscura:0.0246286532)92.3/100:0.0335963352,(((Drosophila_persimilis_14011-0111.01,24,50:0.0000010000,Drosophila_pseudoobscura:0.0000010000)72.5/100:0.0053644234,Drosophila_miranda:0.0111261673)99.7/100:0.0751913116,Drosophila_obscura:0.0398361554)93.9/99:0.0484810774)99.1/98:0.0859354122,((((((((((((((Anopheles_aquasalis:0.0187437271,Anopheles_darlingi:0.0610747757)68.4/96:0.0084966053,Anopheles_albimanus:0.0419743186)100/100:0.1850255188,((Anopheles_arabiensis:0.0033077522,(Anopheles_gambiae_str._PEST:0.0066567215,Anopheles_coluzzii:0.0165787252)76.2/94:0.0032091398)0/62:0.0000023819,Anopheles_merus:0.0136823735)97.1/98:0.0750860200)14.3/51:0.0446656113,(Anopheles_funestus:0.0789615919,Anopheles_stephensi:0.0660074008)85.1/96:0.0554131407)98.2/99:0.1417307827,((Aedes_aegypti:0.2398075013,Culex_quinquefasciatus:0.1967414523)86/99:0.0894391096,Contarinia_nasturtii:0.6472239392)79.2/91:0.0542980232)32.1/69:0.0423854335,((Aethina_tumida:0.5948449312,Photinus_pyralis:0.5519097707)36.7/94:0.1130151874,Nicrophorus_vespilloides:0.5145273512)44.3/75:0.2089823576)88.9/89:0.1134266706,Diachasma_alloeum:0.6111190015)76.7/88:0.1457747469,((Gordonia_desulfuricans_NBRC_100010:0.2895803776,Nocardia_flavorosea_NBRC_108225:0.5903651275)97.5/100:0.3574346187,((Streptomyces_spirodelae:0.1285708478,Streptomyces_kasugaensis:0.1054818134)100/100:0.8541387545,(Chroogloeocystis_siderophila_5.2_s.c.1_5.2_s.c.1:0.8655936180,(Pseudoruegeria_marinistellae:0.1770140772,Aliishimia_ponticola:0.2753334712)100/100:0.8976699632)25.2/65:0.2201334222)57.4/73:0.0959118071)99.7/97:0.6270778653)89.4/90:0.1631347073,Musca_domestica:0.9966360346)94.4/78:0.1408421134,(Drosophila_novamexicana_15010-1031.04,08,12:0.0355953733,Drosophila_virilis_15010-1051.48,49,85:0.0297143373)92.7/95:0.0549272028)76.7/52:0.0243477302,(((Drosophila_mojavensis:0.0200485101,Drosophila_arizonae:0.0030894105)90.5/99:0.0229733784,Drosophila_navojoa:0.0185909897)99.7/100:0.1111502727,Drosophila_hydei_15085-1641.00,03,60:0.1102051238)96.1/97:0.0711527653)96.5/60:0.0695640242,((Drosophila_albomicans_15112-1751.03:0.1644136590,Drosophila_innubila:0.1202310914)83/98:0.0401658588,Scaptodrosophila_lebanonensis_11010-0011.00,11010-0021.00:0.3258468495)77.5/87:0.0346163014)87.4/51:0.0359454360,(Drosophila_grimshawi:0.1601935452,Drosophila_busckii:0.2152419547)23.6/71:0.0251076880)6.4/44:0.0158232463,Drosophila_willistoni:0.2978357517)26.5/57:0.0295694581)82.2/87:0.0443544088)84.2/95:0.0323252445,(Drosophila_kikkawai:0.0626110570,Drosophila_serrata:0.0903228053)93.3/99:0.0424636932)92.8/94:0.0288500321)79.3/92:0.0089051991,Drosophila_rhopaloa:0.0637069767)87/94:0.0317746100,((Drosophila_subpulchrella:0.0077918100,Drosophila_suzukii:0.0294956603)79.1/97:0.0210064357,Drosophila_biarmipes:0.0371310257)96.6/100:0.0367648954)87.4/98:0.0248363849,Drosophila_eugracilis:0.1183165911)97.8/100:0.0497994158,(((Drosophila_teissieri:0.0065759381,Drosophila_santomea:0.0032601155)0/95:0.0000010000,Drosophila_yakuba:0.0131393956)97.2/99:0.0239269459,Drosophila_erecta_14021-0224.00,06,07:0.0235785621)90.3/99:0.0198833445)86.5/100:0.0159448012);
Fruit fly	NT_033779.5-20432579-20432725	(Drosophila_melanogaster:0.0000023874,((((((((((((((((((((((((((Dufourea_novaeangliae:0.0488881542,(Nomia_melanderi:0.0283488679,Megalopta_genalis:0.0248344700)0/78:0.0000029236)65.3/94:0.0411701071,(((((((((((Bombus_pyrosoma:0.0000000000,Bombus_impatiens:0.0000000000):0.0000000000,Bombus_huntii:0.0000000000):0.0000000000,Bombus_vosnesenskii:0.0000000000):0.0000000000,Bombus_bifarius:0.0000000000):0.0000000000,Bombus_terrestris:0.0000000000):0.0000010000,Bombus_vancouverensis_nearcticus:0.0000029185)0/90:0.0000021892,(Frieseomelitta_varia:0.0547268050,Bombus_affinis:0.0000020239)82.7/97:0.0084141355)95.8/96:0.0170282471,Apis_florea:0.0000020363)0/80:0.0000029156,((Apis_laboriosa:0.0084143817,Apis_dorsata:0.0000023052)0/59:0.0000023076,(Apis_cerana:0.0000025722,Apis_mellifera:0.0172754379)82.9/100:0.0084285647)90.8/98:0.0258444521)88.4/93:0.0233353097,((Eufriesea_mexicana:0.0000021278,Colletes_gigas:0.1665697892)9.9/72:0.0181554245,Ceratina_calcarata:0.1488194700)82.7/92:0.0271882317)79.5/93:0.0314887558,(Osmia_bicornis_bicornis:0.0000020712,Osmia_lignaria:0.0084221373)86.7/100:0.0413362835)90/99:0.0444429875)95.5/100:0.1132767355,((((Vespula_pensylvanica:0.0000000000,Vespa_mandarinia:0.0000000000):0.0000000000,Vespula_vulgaris:0.0000000000):0.0000000000,Vespa_velutina:0.0000000000):0.0000010000,Vespa_crabro:0.0000010000)97.3/99:0.1411529006)81.9/92:0.0443188679,(((Pseudomonas_yangonensis:3.7892133289,Leptopilina_heterotoma:0.0257939267)0/33:0.0028926120,Leptopilina_boulardi:0.0501496853)99.1/48:0.2139261187,((((((Diachasma_alloeum:0.1171204213,Fopius_arisanus:0.1230145414)94.8/100:0.1783637337,Belonocnema_kinseyi:0.1833282918)64.5/92:0.0282915704,Trichogramma_pretiosum:0.1302459950)60.3/90:0.0065965286,(Nasonia_vitripennis:0.1733390459,(Ceratosolen_solmsi_marchali:0.0988910522,Copidosoma_floridanum:0.0471161379)74.4/99:0.0409884264)73/99:0.0155021897)90.9/92:0.0474713600,(((((Vollenhovia_emeryi:0.0087582306,(((((((((Cataglyphis_hispanica:0.0000023846,Pogonomyrmex_barbatus:0.0854401886)0/58:0.0000024016,Nylanderia_fulva:0.0268902307)85.9/64:0.0177482009,Formica_exsecta:0.0090021140)76.4/67:0.0161745889,Camponotus_floridanus:0.0292408671)92.9/78:0.0425598824,(Linepithema_humile:0.0998143305,Pseudomyrmex_gracilis:0.0885899655)0/30:0.0000023658)43.2/15:0.0154968080,Solenopsis_invicta:0.0352936452)79.6/21:0.0206113185,(Monomorium_pharaonis:0.0492907319,((((Trachymyrmex_septentrionalis:0.0000020066,(Atta_colombica:0.0000029315,Atta_cephalotes:0.0172179104)94.9/100:0.0172363315)34.9/95:0.0085270608,Acromyrmex_echinatior:0.0000020424)97.1/100:0.0263198224,Trachymyrmex_cornetzi:0.0000026430)77.7/95:0.0084846473,(Cyphomyrmex_costatus:0.0656447777,Trachymyrmex_zeteki:0.0087957957)0/57:0.0000021790)89.8/94:0.0308282852)86.5/97:0.0362865457)0/18:0.0000028386,Wasmannia_auropunctata:0.0468566949)90.7/36:0.0181052751,Temnothorax_curvispinosus:0.0000026457)81.9/36:0.0087882192)0/36:0.0000029440,(Harpegnathos_saltator:0.0170588640,(Odontomachus_brunneus:0.0642594505,Dinoponera_quadriceps:0.0333899325)66.7/100:0.0066552905)97/99:0.0690062710)55.7/93:0.0168765188,Ooceraea_biroi:0.0592771906)94.5/99:0.0806990476,(((((((((((((Drosophila_biarmipes:9.9999982562,Drosophila_takahashii:9.9999982444)99.9/100:9.9999987470,Coccinella_septempunctata:0.0473547537)0/56:0.0000217498,Harmonia_axyridis:0.0000021140)99.2/80:0.2014440393,Aethina_tumida:0.0889139652)74.7/78:0.0417970489,Nicrophorus_vespilloides:0.2670290243)53.9/86:0.0185994381,(Diabrotica_virgifera_virgifera:0.6303178730,Anoplophora_glabripennis:0.0000026845)85.2/94:0.1396246009)84.4/91:0.0789719556,Onthophagus_taurus:0.1057634970)90.3/92:0.1022454338,Anthonomus_grandis_grandis:0.0425902626)36/88:0.0366282073,Sitophilus_oryzae:0.1554393839)46.5/89:0.0741593563,Photinus_pyralis:0.2092017450)81/96:0.0700106484,(Tribolium_castaneum:0.0000029151,Tribolium_madens:0.0267775859)76/88:0.0176808532)66.1/86:0.0417285170,Dendroctonus_ponderosae:0.3019287494)96.5/96:0.2146947164,((((Helicoverpa_armigera:0.0000027813,Helicoverpa_zea:0.0000024033)72.3/100:0.0082177486,(Spodoptera_frugiperda:0.0000010000,Spodoptera_litura:0.0000026241)96.8/99:0.0390365468)74.9/92:0.0188198964,((((((((((((((((Vanessa_tameamea:0.0000029508,Vanessa_atalanta:0.0088508620)79.1/98:0.0089183275,Vanessa_cardui:0.0089461914)88.5/97:0.0182649574,Nymphalis_io:0.0000024321)0/70:0.0000022708,((Leptidea_sinapis:0.0894704430,Aricia_agestis:0.1945515318)86.5/97:0.0773583362,Danaus_plexippus_plexippus:0.0014788340)92.6/95:0.0746239239)82.7/93:0.0190186088,Melitaea_cinxia:0.0580323688)80.9/92:0.0192300684,((Pararge_aegeria:0.0271661839,(Papilio_machaon:0.0099766067,(Papilio_xuthus:0.0192737582,Papilio_polytes:0.0179075871)24.8/98:0.0081257854)99.8/100:0.1032173718)54.4/84:0.0112528438,Bicyclus_anynana:0.0000027244)85.6/87:0.0175298704)87.2/66:0.0200874038,(Maniola_hyperantus:0.0000010000,Maniola_jurtina:0.0000021078)0/93:0.0000020083)79.5/81:0.0277638716,(((((Zerene_cesonia:0.0101095608,Colias_croceus:0.0262552305)98.9/100:0.0736447537,Pieris_napi:0.0000024111)91.6/63:0.0180089816,Pieris_rapae:0.0000023466)73.3/58:0.0087908080,Pieris_brassicae:0.0000020593)93.5/98:0.0769883606,Ostrinia_furnacalis:0.0634818935)86.8/85:0.0691144270)0/35:0.0000025612,Leguminivora_glycinivorella:0.0608169898)79.5/44:0.0118412404,(Pectinophora_gossypiella:0.0517763520,Hyposmocoma_kahamanoa:0.0248686097)90.7/97:0.0327862019)78.5/58:0.0104946417,Plutella_xylostella:0.0565137441)59.3/42:0.0044481686,Manduca_sexta:0.0514544192)53.1/37:0.0065413496,Amyelois_transitella:0.1077873740)75.3/48:0.0138124039,Galleria_mellonella:0.0465943143)74.9/83:0.0093687523,(Bombyx_mandarina:0.0000025424,Bombyx_mori:0.0000028667)99.8/100:0.1164908384)86.4/79:0.0214047164,Trichoplusia_ni:0.0000028275)0/36:0.0000029969)81.7/86:0.0666685478,(((Varroa_jacobsoni:0.0000010000,Varroa_destructor:0.0000010000)96.8/100:0.3235004263,((Dermacentor_silvarum:0.0000020629,((Rhipicephalus_microplus:0.0289055887,Rhipicephalus_sanguineus:0.0170086792)85.9/66:0.0192988109,Dermacentor_andersoni:0.0000026710)84.4/66:0.0088082632)66.6/70:0.0688690680,Ixodes_scapularis:0.1316570840)94.6/99:0.3309587952)81.2/99:0.1102920268,Rhagoletis_zephyria:1.3953223676)80.3/82:0.0951598738)89/61:0.1272707505)86.6/50:0.1110117969)74.6/37:0.0263618123,Orussus_abietinus:0.1239752088)64.7/34:0.0124144851)97.6/50:0.1743761924,Cephus_cinctus:0.0000025364)86.3/49:0.1593283057)44.1/61:0.0375931508)80.9/78:0.0527095818,(((((Neodiprion_pinetum:0.0000000000,Neodiprion_lecontei:0.0000000000):0.0000000000,Neodiprion_virginianus:0.0000000000):0.0000023939,Neodiprion_fabricii:0.0000029891)73.7/98:0.0262499224,Diprion_similis:0.0000021318)92.1/75:0.1112576400,Chelonus_insularis:0.3328698565)30.6/40:0.0226380438)79.9/51:0.0447304285,((Venturia_canescens:0.1960842793,((Daphnia_pulex:0.0000020299,Daphnia_pulicaria:0.0085738394)85.7/74:0.1025720078,Daphnia_magna:0.0000022120)99.8/100:0.6206057739)4.6/36:0.0322802309,Microplitis_demolitor:0.1828364644)0/27:0.0086000749)74/92:0.1247826523,(Pollicipes_pollicipes:0.5182645605,Amphibalanus_amphitrite:0.0196565583)96.1/93:0.3507838850)86.3/35:0.2099106422,Cryptotermes_secundus:0.0000027233)92.5/36:0.0885963671,((((((((((Penaeus_japonicus:0.0000020663,(Penaeus_vannamei:0.0000029458,(Penaeus_monodon:0.0000010000,Penaeus_chinensis:0.0000026315)86.1/100:0.0085336018)72.8/100:0.0085146191)0/59:0.0000023690,(Homarus_americanus:0.1317745146,(Eriocheir_sinensis:0.3465420100,Procambarus_clarkii:0.1041158656)21.9/99:0.0187896149)87.8/99:0.0591117450)100/100:0.5322187470,(Halyomorpha_halys:0.0418885206,Ischnura_elegans:0.2847207317)77.2/84:0.1080194273)0/24:0.0027641817,Cimex_lectularius:0.1926291390)60.8/31:0.0371854766,Chrysoperla_carnea:0.4684672388)94.2/42:0.1060984338,Nilaparvata_lugens:0.0425053115)63.8/22:0.0228699892,Homalodisca_vitripennis:0.0483363908)91.4/35:0.0792467072,Pediculus_humanus_corporis:0.1408539061)46.3/18:0.0561290280,Zootermopsis_nevadensis:0.0813870400)0/10:0.0017754593,((Thrips_palmi:0.1789849149,Frankliniella_occidentalis:0.1334539439)95.1/98:0.2412971730,(((((Schistocerca_serialis_cubense:0.0000000000,Schistocerca_americana:0.0000000000):0.0000000000,Schistocerca_cancellata:0.0000000000):0.0000000000,Schistocerca_gregaria:0.0000000000):0.0000000000,Schistocerca_piceifrons:0.0000000000):0.0000026260,Schistocerca_nitens:0.0000021691)84.1/100:0.1008309074)82.2/39:0.0748417831)34.8/34:0.0380550793)68.9/43:0.0335910763,(((((Myzus_persicae:0.0087214063,Rhopalosiphum_maidis:0.0259924437)75/96:0.0090860615,Acyrthosiphon_pisum:0.0168342728)90.2/96:0.0272596787,(Daktulosphaira_vitifoliae:0.2636200119,Sipha_flava:0.0998736185)0/79:0.0000028866)73.5/90:0.0093514012,Diuraphis_noxia:0.0000029432)91.7/97:0.1393095264,Diaphorina_citri:0.3100424231)22.2/42:0.0295953010)93.9/96:0.1162297963,Ctenocephalides_felis:0.2366329771)76.5/94:0.0495112009,Teleopsis_dalmanni:0.0000028308)79.8/92:0.0263803764,((Lucilia_cuprina:0.0000024838,Lucilia_sericata:0.0000028730)75.1/99:0.0284612363,(Glossina_fuscipes:0.0304931665,Bradysia_coprophila:0.2259895928)93.8/96:0.1181077963)24.8/50:0.0435633607)84.6/65:0.0334404783,(((((((Bactrocera_tryoni:0.0000000000,Bactrocera_oleae:0.0000000000):0.0000010000,Bactrocera_dorsalis:0.0000010000)0/28:0.0000010000,Bactrocera_neohumeralis:0.0000010000)0/95:0.0000021640,Bactrocera_latifrons:0.0000010000)0/93:0.0000010000,Zeugodacus_cucurbitae:0.0000010000)94.1/99:0.0446277242,Rhagoletis_pomonella:0.0108175964)68.9/97:0.0138883554,(Stomoxys_calcitrans_8C7A2A5H3J4:0.0420211490,Musca_domestica:0.1049097893)93.6/97:0.0865017100)51.6/86:0.0148206644)86.1/92:0.0412056159,Ceratitis_capitata:0.0000028094)88.2/92:0.1104514974,Folsomia_candida:0.3006498827)84.4/90:0.0658394259,Scaptodrosophila_lebanonensis_11010-0011.00,11010-0021.00:0.0000026740)92.4/54:0.0740841838,Drosophila_busckii:0.0967723979)80.2/21:0.0290820558,Drosophila_willistoni:0.1507312563)53.2/26:0.0194339646,(((Drosophila_persimilis_14011-0111.01,24,50:0.0000010000,Drosophila_pseudoobscura:0.0000024301)92.8/100:0.0271175006,Drosophila_obscura:0.0000020455)78.3/89:0.0149713654,(Drosophila_subobscura:0.0000021968,Drosophila_guanche:0.0000025379)77.3/100:0.0123713332)98.4/99:0.0830803633)76.9/43:0.0132940625,((Drosophila_innubila:0.0362598716,(Drosophila_albomicans_15112-1751.03:0.0114253301,Drosophila_grimshawi:0.1090484203)86.4/95:0.0312339020)64.9/82:0.0161689816,((Drosophila_virilis_15010-1051.48,49,85:0.0000028212,Drosophila_novamexicana_15010-1031.04,08,12:0.0086100046)79.5/84:0.0101590207,(Drosophila_hydei_15085-1641.00,03,60:0.0081994662,(Drosophila_mojavensis:0.0180347909,Drosophila_arizonae:0.0000010000)86/100:0.0184800246)88.8/100:0.0265451875)71.5/91:0.0130065388)94.3/93:0.0463805514)84.1/93:0.0305432074,Drosophila_eugracilis:0.0424407792)90.8/97:0.0402571709,((Drosophila_serrata:0.0000010000,Drosophila_kikkawai:0.0319213050)79.3/96:0.0103997937,(Drosophila_bipectinata:0.0197890171,Drosophila_ananassae_14024-0371.13:0.0276366270)88.4/98:0.0271215921)78.7/94:0.0093894435)77/97:0.0091271974,Drosophila_teissieri:0.0125661953)78.8/97:0.0089196136,Drosophila_santomea:0.0088461646)0/82:0.0000020027,((((((((Aedes_aegypti:0.0176323822,Aedes_albopictus:0.0100006397)63.4/100:0.0444016120,Hermetia_illucens:0.2923227668)87.2/92:0.0755420388,(Culex_quinquefasciatus:0.0000010000,Culex_pipiens_pallens:0.0000010000)0/84:0.0000029328)94.4/93:0.1101746500,((((Anopheles_coluzzii:0.0000000000,Anopheles_arabiensis:0.0000000000):0.0000010000,Anopheles_gambiae_str._PEST:0.0000010000)0/97:0.0000028672,Anopheles_merus:0.0086249325)97.4/100:0.0652598469,((Anopheles_stephensi:0.0175856372,Anopheles_maculipalpis:0.0191893782)80.3/89:0.0172671349,Anopheles_funestus:0.0202081449)74.8/89:0.0171786530)84/98:0.0569353217)72/90:0.0488601742,(Anopheles_albimanus:0.0158821433,(Anopheles_aquasalis:0.0086509415,Anopheles_darlingi:0.0000020275)74.5/99:0.0107259718)97.2/100:0.1615368893)95.6/98:0.1327292322,((Drosophila_rhopaloa:0.0094039905,Drosophila_elegans:0.0085834454)80.6/83:0.0162234546,Drosophila_ficusphila:0.0496195258)0/59:0.0000022035)80.4/84:0.0102532616,(Drosophila_suzukii:0.0000010000,Drosophila_subpulchrella:0.0000021885)82.4/99:0.0161849248)72.2/90:0.0086361381,Drosophila_yakuba:0.0045967704)75.2/90:0.0082059712)76.2/93:0.0085920894,(((Drosophila_simulans:0.0000000000,Drosophila_sechellia:0.0000000000):0.0000020422,Drosophila_mauritiana:0.0000023179)0/99:0.0000025743,Drosophila_erecta_14021-0224.00,06,07:0.0269071124)85/96:0.0087303699);
Fruit fly	NT_033779.5-10301089-10301294	(Drosophila_melanogaster:0.0133950545,((((((((((((((((((Anopheles_darlingi:0.0120498303,(Anopheles_aquasalis:0.0424335500,(Anopheles_albimanus:0.0242574214,Aedes_albopictus:0.3849610298)38.5/68:0.0087679803)84.3/70:0.0217395083)98.2/77:0.0848297859,(Anopheles_stephensi:0.0294951703,Anopheles_maculipalpis:0.0910279634)85.3/88:0.0338912329)75.9/63:0.0369365191,Anopheles_merus:0.0000020366)80.5/51:0.0077802165,Anopheles_arabiensis:0.0000010000)0/17:0.0000010000,Anopheles_coluzzii:0.0077938651)0/33:0.0077537117,Anopheles_gambiae_str._PEST:0.0000021343)99.4/99:0.8356415872,(((Musca_domestica:1.4003452467,Bradysia_coprophila:1.4491675056)91.5/84:0.6337157766,(Lucilia_sericata:0.0000020087,(Leptopilina_heterotoma:2.7225891172,Lucilia_cuprina:0.0687556855)0/46:0.0000024125)94.8/84:0.6980589113)47.7/64:0.0918725062,((Rhagoletis_zephyria:0.0000010000,Rhagoletis_pomonella:0.0000010000)0/77:0.0000022655,((((Bactrocera_neohumeralis:0.0160914627,Bactrocera_tryoni:0.0000010000)82.1/98:0.0079921721,Bactrocera_latifrons:0.0248296357)0/69:0.0000010000,Bactrocera_dorsalis:0.0504522343)87.9/93:0.0500404408,((Ceratitis_capitata:0.1466183903,Zeugodacus_cucurbitae:0.0585539884)82.1/97:0.0375043691,Bactrocera_oleae:0.0459367983)52.1/82:0.0221129919)83.9/94:0.1441510393)96.7/97:0.3407051692)82.3/68:0.1240382478)47.3/58:0.0538804023,(Cephus_cinctus:0.3400741568,Orbilia_oligospora_ATCC_24927:2.1764445190)83.3/76:0.3935035416)85.7/90:0.1783033825,(Drosophila_kikkawai:0.0728561005,Drosophila_serrata:0.0000022934)86.7/98:0.1185029688)76.7/54:0.0750640705,(((Drosophila_busckii:0.1942818930,(((Drosophila_hydei_15085-1641.00,03,60:0.0284578995,((Drosophila_mojavensis:0.0202631320,Drosophila_arizonae:0.0202612831)59.2/93:0.0145853727,Drosophila_navojoa:0.0332893513)82.8/93:0.0597551761)97.6/98:0.1389494989,(Drosophila_virilis_15010-1051.48,49,85:0.0113413154,Drosophila_novamexicana_15010-1031.04,08,12:0.0261073830)97.5/100:0.1517881094)80.5/94:0.0512031206,(Drosophila_innubila:0.1274731835,Drosophila_albomicans_15112-1751.03:0.1927565274)91.8/98:0.0998437042)75.8/95:0.0606860434)94.4/96:0.1720164793,(((Drosophila_guanche:0.0542740554,Drosophila_miranda:0.0074064429)56.8/65:0.0083455174,(Drosophila_persimilis_14011-0111.01,24,50:0.0000010000,Drosophila_pseudoobscura:0.0000010000)0/78:0.0000023075)74.4/91:0.0725600430,Drosophila_willistoni:0.4245168104)51.3/81:0.0959440370)75.2/61:0.0847563646,(Drosophila_ananassae_14024-0371.13:0.0295413813,Drosophila_bipectinata:0.0478000602)96.2/98:0.1238849499)0/23:0.0000029889)93.5/89:0.0739290501,Drosophila_eugracilis:0.0925028013)56.3/68:0.0551894515,(Drosophila_elegans:0.0108860379,Drosophila_rhopaloa:0.0636433625)78.5/89:0.0668063602)68.7/93:0.0213859318,Drosophila_ficusphila:0.1424423607)87.5/91:0.0457255518,((Drosophila_subpulchrella:0.0289599501,Drosophila_suzukii:0.0087846060)21.3/97:0.0096546459,Drosophila_biarmipes:0.0978020802)93.4/79:0.0550835265)64.3/67:0.0133171802,Drosophila_takahashii:0.0000028549)100/96:0.1656564620,Drosophila_teissieri:0.0058493093)43.4/82:0.0083778684,Drosophila_erecta_14021-0224.00,06,07:0.0350190347)0/78:0.0000027286,(Drosophila_yakuba:0.0000010000,Drosophila_santomea:0.0000010000)96.4/100:0.0346348696)99.3/97:0.0540584872,((Drosophila_sechellia:0.0064272169,Drosophila_simulans:0.0000010000)0/96:0.0000020109,Drosophila_mauritiana:0.0129884157)72.5/97:0.0061341296);
Fruit fly	NT_033777.3-21231288-21231526	(Drosophila_melanogaster:0.0248976715,(((((((((((((((((((((((((((((((((((((((Streptomyces_geysiriensis:0.0079095741,(Streptomyces_vinaceusdrappus:0.0000014491,Streptomyces_plicatus:0.0000014491)0/99:0.0000032138)96.7/100:0.0576443411,Streptomyces_roseirectus:0.0563829321)0.4/90:0.0054961261,(Streptomyces_spectabilis:0.0540252024,Streptomyces_flavofungini:0.0241165589)85.6/100:0.0214617836)89.5/95:0.0305435369,Streptomyces_janthinus:0.0158827432)74.6/93:0.0081794960,Streptomyces_violarus:0.0080059502)76.9/93:0.0077421015,Streptomyces_purpurascens:0.0079406341)92.7/95:0.0259528844,(Streptomyces_justiciae:0.0127258506,Lentzea_albidocapillata:0.1823281618)83/100:0.0279389437)72.1/92:0.0076657445,Streptomyces_luteogriseus:0.0697623474)81/79:0.0146714708,(Streptomyces_sporangiiformans:0.0343162192,Kitasatospora_albolonga:0.1005435737)75.5/93:0.0153541664)49/82:0.0086813420,(Streptomyces_phaeoluteigriseus:0.0000031077,(Streptomyces_galilaeus:0.0078299453,Streptomyces_bobili:0.0078290865)74/100:0.0080645117)98/100:0.0568070246)0/91:0.0000033333,(((((Nonomuraea_rubra:0.0344155966,Actinomadura_parvosata_subsp._kistnae:0.0422707802)93/99:0.0430840224,Streptosporangium_minutum:0.0423961196)84.4/99:0.0171937987,Nonomuraea_angiospora:0.0332851802)82.8/98:0.0167120003,Streptomyces_africanus:0.0607245782)81.4/98:0.0165766483,Streptomyces_flavovariabilis:0.0510191036)66.1/86:0.0086903477)89.2/94:0.0346993977,Streptomyces_halstedii:0.0614469927)99.1/100:0.1252375595,(((Mycobacterium_paraffinicum:0.1784242550,Mycobacterium_senriense:0.1157302072)96.3/100:0.1439456948,Burkholderia_glumae_257sh-1:0.1885936137)0/39:0.0000032892,((Streptomyces_tirandamycinicus:0.0386633554,Streptomyces_spongiicola_531S:0.0000026889)89.7/100:0.1064322317,Streptomyces_kaniharaensis:0.2028450794)94.8/97:0.1495680825)87.3/89:0.0483739755)74.6/84:0.0240882662,Lentzea_pudingi:0.1228748032)83.6/89:0.0351112354,(((Streptomyces_diastaticus_subsp._diastaticus:0.0000000000,Streptomyces_gougerotii:0.0000000000):0.0000014491,Streptomyces_rutgersensis:0.0000014491)93/100:0.1097185671,Streptomyces_griseoflavus:0.2459574158)78.4/94:0.0567854608)70/32:0.0441967048,(Lentzea_tibetensis:0.1130208714,Lentzea_indica:0.0984042873)88.8/100:0.0735161152)39.9/30:0.0062108314,(((((((Azospirillum_baldaniorum:0.0305943636,((Azospirillum_argentinense:0.0237538162,Azospirillum_formosense:0.0175235608)75.2/79:0.0079136378,Azospirillum_brasilense:0.0177076224)83.6/98:0.0193392884)96.2/98:0.0927965171,Azospirillum_agricola:0.1514246993)0/75:0.0060463807,((((Serratia_nevei:0.0581147477,(((Serratia_rhizosphaerae:0.1946579638,Serratia_surfactantfaciens:0.0000031609)83.7/14:0.0422807067,Serratia_marcescens:0.0082585179)63.1/14:0.0085508281,Serratia_nematodiphila:0.0082908534)83.9/14:0.0198317828)76.1/12:0.0083670173,Serratia_bockelmannii:0.0424804793)70.9/12:0.0074754951,Serratia_ureilytica:0.0145801152)89.8/14:0.0834508121,Pantoea_septica:0.2078196375)93.9/99:0.0946017898)18/29:0.0227277277,Pseudoduganella_buxea:0.1639686519)90.4/96:0.0697305474,((((((Nocardia_abscessus:0.0153264417,(Nocardia_barduliensis_335427:0.0488487978,Nocardia_gipuzkoensis:0.0079931201)75.6/30:0.0073397911)90.9/30:0.0237118214,(Nocardia_exalbida_NBRC_100660:0.0000014491,Nocardia_gamkensis_NBRC_108242:0.0000033060)0/98:0.0000029446)66.6/33:0.0576241438,Nocardia_araoensis_NBRC_100135:0.0331325153)75.2/59:0.0502088697,((Nocardia_sienata_NBRC_100364:0.0464955803,Nocardia_testacea_NBRC_100365:0.0811564005)67.6/100:0.0169886437,Nocardia_fusca_NBRC_14340:0.0214335926)99/100:0.1490438841)90.2/100:0.0980085140,Azospirillum_cavernae:0.1928005832)77.2/96:0.0552704850,Pseudomonas_tohonis:0.1565852410)76.4/89:0.0513892823)57.9/72:0.0309940248,((((((((((Micromonospora_echinaurantiaca:0.0211695196,(Micromonospora_musae:0.0741785585,Micromonospora_deserti_13K206:0.0925780047)42.6/86:0.0206232355)87.1/95:0.0343223613,(Micromonospora_carbonacea:0.1250351487,Micromonospora_globbae:0.0416156891)84.3/99:0.0264067062)12/84:0.0087553045,((Micromonospora_coriariae:0.0258038393,Micromonospora_cremea:0.0470400841)81.2/100:0.0243636618,Micromonospora_acroterricola_5R2A7:0.0430851848)94.5/100:0.0548418883)82.7/100:0.0273068901,(Micromonospora_palomenae:0.0387705711,Micromonospora_coxensis:0.0255972562)95.6/100:0.0555512975)71.6/98:0.0148504881,Micromonospora_aurantiaca_ATCC_27029:0.0745313187)48.1/87:0.0489542403,Micromonospora_auratinigra:0.0382868546)93.5/100:0.1144916450,Streptomyces_subrutilus:0.2546031724)65.5/96:0.0415210190,Longispora_fulva:0.2518254333)74.8/89:0.0177008621,((Actinomadura_macrotermitis:0.2054883411,Modestobacter_deserti:0.2104089922)89.5/99:0.1297451923,Streptomyces_paludis:0.2312916222)70.5/59:0.0237378305)91.1/58:0.0703596224,((((((Streptomyces_carpinensis:0.1009509652,(Streptomyces_ossamyceticus:0.0615139459,Streptomyces_neyagawaensis:0.0000029195)99.8/100:0.2154997024)82.1/100:0.0475829858,(((Saccharopolyspora_kobensis:0.0175424764,Saccharopolyspora_antimicrobica:0.0278136335)88.5/100:0.0551598186,Saccharopolyspora_hordei:0.1149193425)90.7/100:0.0801836710,(Saccharopolyspora_flava:0.0827160645,(Saccharopolyspora_dendranthemae:0.0696844442,(Saccharopolyspora_endophytica:0.0000033488,((Saccharopolyspora_karakumensis_5K548:0.0389560860,Saccharopolyspora_aridisoli_16K404:0.0590174826)0/81:0.0000025477,Saccharopolyspora_terrae_16K309:0.0194210646)83.3/100:0.0092066249)0/98:0.0000033557)96.1/100:0.0818168017)88.9/100:0.0642052734)76.5/76:0.0194219460)53.4/76:0.0267670192,Actinomadura_darangshiensis:0.1718872067)91.1/86:0.0666290364,(((((Kibdelosporangium_banguiense:0.4111873291,(Sciscionella_marina_DSM_45152:0.3442461299,Methylosinus_trichosporium_OB3b:0.4243115266)69.1/100:0.0985959487)45.8/68:0.0389760154,(Verminephrobacter_aporrectodeae_subsp._tuberculatae_At4:0.2842505388,Pseudomonas_tensinigenes:0.4952281071)77.6/66:0.1681864538)80.8/70:0.0540635025,(((Amycolatopsis_tolypomycina:0.1055742383,Actinorugispora_endophytica:0.1900609738)87.2/99:0.0947016826,(Nonomuraea_aridisoli:0.0653516442,(Actinomadura_cremea:0.1038201796,Nonomuraea_cypriaca:0.0791153405)82.9/100:0.0231330366)80.8/100:0.0481294231)83.9/99:0.0641447430,Actinomadura_graeca_32-07:0.3055890852)35.6/64:0.0199945834)88.5/96:0.0469696809,(((Streptomyces_mimosae_3MP-10:0.0090096413,Streptomyces_triticirhizae:0.0293114560)95.9/100:0.1431840582,(Lentzea_aerocolonigenes:0.2231119661,Streptomyces_boluensis:0.1540359025)76.5/100:0.0867707215)84.2/100:0.0777584417,Micromonospora_noduli:0.3374056892)80.5/99:0.0428112166)71.9/60:0.0241904899,(Streptomyces_chumphonensis:0.1258150326,Amycolatopsis_vastitatis:0.3855652054)79.8/89:0.0928680756)71.6/57:0.0150644148)89.5/53:0.0704286705,(Mycobacterium_arosiense_ATCC_BAA-1401_=_DSM_45069:0.3267520002,((Streptomyces_tateyamensis:0.0693059076,Streptomyces_asoensis:0.2186689811)86.9/100:0.0872957350,Lysobacter_pythonis_4284_11:0.4908159575)0/44:0.0000025550)80.3/56:0.0358599131)0/49:0.0000033409,(Nonomuraea_coxensis_DSM_45129:0.1857091755,((Streptomyces_purpureus_KA281:0.0324432012,Prauserella_endophytica:0.2364968918)63.1/99:0.0458409657,Streptomyces_dioscori:0.1576832991)73.2/98:0.0117677334)91.5/94:0.0501836907)80.7/50:0.0206742999)73.1/22:0.0099696932)87.6/34:0.0295592860,(((((Streptomyces_qinglanensis:0.1204612696,Xylanimonas_protaetiae:0.3505426824)77.4/99:0.1047731149,Streptomyces_yeochonensis_CN732:0.0689481859)93.5/98:0.1020485828,Caenispirillum_salinarum_AK4:0.2509437252)0/19:0.0186454867,((((((Methylobacterium_oryzae_CBMB20:0.0073716656,(Methylobacterium_fujisawaense:0.0000025014,Methylobacterium_phyllosphaerae:0.0000025014)0/99:0.0000028337)89.1/100:0.0446943713,Methylobacterium_phyllostachyos:0.0424703530)73.3/100:0.0311846313,Methylobacterium_tardum:0.0585166149)98.5/100:0.1976354345,Streptomyces_griseomycini:0.1591762126)35.9/25:0.0710645505,(((((Mycobacterium_paraintracellulare:0.0413219524,Mycobacteroides_franklinii_1559:0.1994210617)36.9/79:0.0192378077,(((Mycobacteroides_chelonae_CCUG_47445:0.1496063953,Mycolicibacterium_aromaticivorans_JS19b1_=_JCM_16368:0.2046845888)81.6/99:0.0644346825,Mycobacteroides_salmoniphilum:0.2511350345)0/90:0.0071432683,(Mycobacterium_szulgai:0.2200630580,Mycobacterium_xenopi:0.0692368104)77.1/100:0.0265375683)79/90:0.0254229759)78.2/77:0.0182383444,Mycobacterium_bohemicum:0.1469529514)76.6/99:0.0196383713,Mycobacterium_branderi:0.0696030632)88.5/100:0.0601879081,(Mycobacterium_parascrofulaceum_ATCC_BAA-614:0.1293415017,Mycobacteroides_immunogenum:0.3225046331)34.9/80:0.0170352200)92.6/99:0.1027080101)28.3/24:0.0187102386,((((((Corynebacterium_mucifaciens:0.0759135646,(Corynebacterium_afermentans_subsp._lipophilum:0.0000025052,Corynebacterium_haemomassiliense:0.0159535325)87.3/100:0.0391521241)92.3/100:0.1127063542,(Corynebacterium_yudongzhengii_2183:0.1366742822,Corynebacterium_hindlerae:0.2875840025)87.1/100:0.0968736456)32.1/75:0.0308210585,Corynebacterium_sanguinis:0.0516357316)92.9/100:0.0964354863,Corynebacterium_lactis_RW2-5:0.1563681197)75.3/98:0.0438823736,Rathayibacter_tritici:0.2459642085)86.8/96:0.0716687082,Prauserella_isguenensis:0.1713326729)79.1/85:0.0355133264)79.6/25:0.0237716728)71.3/47:0.0089377103,((Amycolatopsis_acidiphila:0.2440176936,Streptomyces_huiliensis:0.1270086294)0/56:0.0116514760,(Kitasatospora_cheerisanensis_KCTC_2395:0.1116129125,Streptomyces_glaucescens:0.1418767007)85.3/96:0.0473233915)83.5/72:0.0514288890)78/53:0.0145487182)88.5/39:0.0324729425)90.2/58:0.0365019266,(((((((Nocardia_tengchongensis:0.2398876600,Gordonia_jinghuaiqii:0.2480880695)46.3/93:0.0356383229,Gordonia_iterans:0.2670415830)84.8/100:0.0813816091,Nocardiopsis_lucentensis_DSM_44048:0.1516072046)83.3/100:0.0482845322,Streptomyces_nitrosporeus:0.0678671970)17.6/87:0.0191854750,Streptomyces_sennicomposti:0.2108254769)71.1/97:0.0139161505,Streptomyces_roseolilacinus:0.1091351765)84.3/83:0.0286185496,((Streptomyces_spinosus:0.1706197357,Streptomyces_echinoruber:0.3111079374)81.5/79:0.0597566858,Kitasatospora_aureofaciens:0.1185219758)81.8/65:0.0254241318)79.9/67:0.0144115869)76.8/42:0.0078148240,(((((((((((((Actinoplanes_lobatus:0.0076955026,Actinoplanes_capillaceus:0.0077813736)64.9/100:0.0077848651,Actinoplanes_hulinensis:0.0000033677)99.1/100:0.1821321062,Streptomyces_durbertensis:0.1894755101)4.5/99:0.0173187660,Streptomyces_bicolor:0.2919518010)93.8/97:0.1158849879,(((Pseudoxanthomonas_composti:0.2003785201,Methylobacterium_brachythecii:0.1902161485)14.7/90:0.0526121445,((Pseudomonas_bharatica_CSV86:0.2089395008,Pseudomonas_peradeniyensis:0.0710426710)82.9/100:0.0698421747,Salinispora_arenicola_DSM_45545:0.4228692930)84/96:0.0748807327)78.8/94:0.0394408000,(Lentzea_jiangxiensis:0.1389586737,Pyxidicoccus_trucidator:0.3065879391)71.4/96:0.0523964902)0/81:0.0000026476)89.4/31:0.0574238771,(Streptomyces_ginkgonis:0.0000025619,Streptomyces_harbinensis:0.0000025373)100/100:0.1876462898)65.6/21:0.0108509366,((Kutzneria_buriramensis:0.4667638710,Corallococcus_llansteffanensis:0.1370772796)82.9/29:0.0798209462,(Solihabitans_fulvus:0.1241156088,Actinomadura_fibrosa:0.1915948743)77.8/73:0.0214491766)87.6/26:0.0481048126)79.6/30:0.0172130547,(((((Actinomadura_montaniterrae:0.1427168917,Streptomyces_ruber:0.3969932698)92.5/99:0.1981474562,Couchioplanes_caeruleus:0.1562717098)62.5/93:0.1047003555,Pseudonocardia_oroxyli:0.2327815874)72.9/19:0.0338223958,(((Actinoplanes_humidus:0.2032605077,Streptomyces_thermoviolaceus_subsp._thermoviolaceus:0.6551920968)71.7/97:0.0916943462,Pilimelia_terevasa:0.1749085327)40.8/25:0.0237172282,(Thermocrispum_agreste_DSM_44070:0.1534360272,Actinophytocola_xanthii_11-183:0.1550027835)92.8/100:0.1107036280)76.5/25:0.0299795176)76.3/36:0.0126525929,Mycobacterium_canettii_CIPT_140010059:0.3007446545)0/18:0.0000034008)86.8/88:0.0146821065,((((((((((Saccharopolyspora_gregorii:0.2519490704,Gordonia_jinhuaensis:0.3021757419)80/66:0.0401496259,((((Mycobacterium_paragordonae_49061:0.0796649257,Mycobacterium_gordonae:0.0655502826)92.9/100:0.1031105490,(Mycobacterium_helveticum_17-773:0.0987696688,Mycobacterium_vicinigordonae_24:0.1248339794)87.6/100:0.0681416736)0/69:0.0170029153,(Mycobacterium_parmense:0.0755814621,Nocardia_asiatica_NBRC_100129:0.2451577076)72/60:0.0276827509)71.1/56:0.0255970891,Mycobacteroides_abscessus:0.2239671376)77/60:0.0325533842)81.9/90:0.0272724775,((((Nocardia_puris:0.1446383432,Gordonia_soli_NBRC_108243:0.1606927913)81.2/100:0.0522607158,Jongsikchunia_kroppenstedtii_DSM_45133:0.2537569169)0/95:0.0000029050,Frankia_canadensis:0.4007578300)88.6/99:0.0660499194,Nocardia_blacklockiae:0.2015713940)68.9/98:0.0129049351)84.5/91:0.0272129672,Methylorubrum_suomiense:0.3692976828)80.2/82:0.0331157442,(Nonomuraea_africana:0.1394271288,Kitasatospora_indigofera:0.1759992306)70.6/12:0.0443094689)64.9/5:0.0061788946,((Streptacidiphilus_albus_JL83:0.2186538468,((Amycolatopsis_aidingensis:0.0500987825,Amycolatopsis_cihanbeyliensis:0.0886964821)93.5/100:0.0823635145,Actinokineospora_bangkokensis_44EHW:0.2561962613)62.7/93:0.0100247515)89.5/10:0.0443870095,(Streptomyces_zhaozhouensis:0.1526734117,((Actinomadura_syzygii:0.0000026282,Actinomadura_decatromicini:0.0088565828)93.3/100:0.0274352933,Actinomadura_chibensis:0.0000032973)99/100:0.3084531698)97/94:0.3121333369)0/3:0.0000031727)74.4/5:0.0084397228,(Nonomuraea_aurantiaca:0.0252562082,Nonomuraea_guangzhouensis:0.0286194535)99.1/100:0.0892185379)82.3/87:0.0277004589,(((Streptomyces_toxytricini:0.2956159700,((Streptomyces_toyocaensis:0.1001971940,(Amycolatopsis_oliviviridis:0.0454442039,(Kibdelosporangium_aridum:0.0877233777,Amycolatopsis_orientalis:0.0489537579)81.4/89:0.0223030623)70.9/93:0.0192472788)94.4/98:0.0909884724,Actinokineospora_auranticolor:0.0153273364)96.9/99:0.1288237554)0/74:0.0000028423,((((Nonomuraea_gerenzanensis:0.0384926581,Kibdelosporangium_philippinense:0.1340443987)53.2/100:0.0368796406,Amycolatopsis_bartoniae:0.0732808593)86.1/99:0.0486547636,Amycolatopsis_balhimycina_FH_1894:0.0412007825)63.8/90:0.0142425658,Actinoplanes_subtropicus:0.0852779100)98.6/100:0.1064308796)76.8/92:0.0147730887,(Allonocardiopsis_opalescens:0.3576492809,Amycolatopsis_thailandensis:0.1477401789)0/76:0.0007983896)98.1/94:0.0950437605)74.9/31:0.0152023895,((((((Micromonospora_chersina:0.0980848567,Kitasatospora_gansuensis:0.2617088670)90.9/91:0.1169918703,(((Pseudonocardia_sediminis:0.1950426971,Amycolatopsis_camponoti:0.1422839275)83.7/100:0.0500400931,Saccharothrix_violaceirubra:0.1479526941)88/100:0.0499026662,(((Actinoplanes_brasiliensis:0.0892517573,(Actinoplanes_bogorensis:0.1241037321,Actinoplanes_rishiriensis:0.0319919021)87.6/100:0.0420650305)4.4/90:0.0056776185,Actinoplanes_abujensis:0.0739489954)64.8/91:0.0438379860,Plantactinospora_mayteni:0.1797971679)33.7/83:0.0245591577)80/76:0.0464258167)0/42:0.0086989323,(Mycolicibacterium_anyangense:0.1718192024,Mycolicibacterium_stellerae:0.1973669383)81.5/51:0.0582253675)57.6/65:0.0180342709,Micromonospora_marina:0.3317168196)15.2/22:0.0118753476,Actinophytocola_xinjiangensis:0.2813988227)0/16:0.0000026924,(((Micromonospora_pattaloongensis:0.1906089472,(Streptomyces_glauciniger:0.1633568585,Saccharothrix_saharensis:0.1362511549)60.4/48:0.0088145727)78.8/48:0.0322508233,Kitasatospora_humi:0.2292134748)89/99:0.0740295112,((((Amycolatopsis_roodepoortensis:0.0467396523,Amycolatopsis_lurida:0.0000031367)87.2/100:0.0438289204,Amycolatopsis_coloradensis:0.0693845453)93.7/100:0.0738127349,Amycolatopsis_regifaucium:0.0614230711)90.6/100:0.0785454708,((Prescottella_agglutinans:0.1091982493,Rhodococcus_hoagii_103S:0.0547820151)88.1/100:0.0710749713,Catellatospora_methionotrophica:0.2669883160)81.7/100:0.0362219716)89.6/99:0.0709116815)85.1/36:0.0386116964)77.2/32:0.0225806473)90/81:0.0275147012,(Dyella_acidiphila_7MK23:0.2369160799,((((Pseudosporangium_ferrugineum:0.1325174697,Actinoplanes_nipponensis:0.1380857500)94/100:0.1102747816,Streptomyces_albulus:0.2922082875)0/87:0.0046602545,Prauserella_shujinwangii:0.1991589871)82.6/76:0.0437648408,(Actinoplanes_campanulatus:0.0216614196,Streptacidiphilus_jeojiense:0.1964896521)77.7/89:0.0420996857)73.5/74:0.0187322527)10.7/27:0.0115722788)0/66:0.0000035772)76.8/71:0.0111410360,(((Saccharothrix_deserti:0.1934132751,(Kitasatospora_cineracea:0.0000014491,Kitasatospora_niigatensis:0.0000014491)82.3/100:0.1312159769)99.9/100:0.5343829753,Methylobacterium_aquaticum:0.0991561343)86.7/96:0.1147630477,((Cohnella_xylanilytica:0.2775881303,Actinoplanes_couchii:0.1729010590)3.9/16:0.0170155518,Streptomyces_smaragdinus:0.1707936817)87.7/99:0.1266356349)22.7/5:0.0208264067)78.3/5:0.0130499927,(((((((((Pandoraea_oxalativorans:0.0461460613,Pandoraea_aquatica:0.0377174178)0/97:0.0010877100,Pandoraea_commovens:0.0275625292)98.9/100:0.1880735006,Pandoraea_pulmonicola:0.0995029456)76.8/100:0.1349876421,Pandoraea_anhela:0.2118616465)94.6/100:0.2271309892,Pseudomonas_agarici:0.3392997613)74.7/100:0.0791013177,Gordonia_oryzae:0.3714841803)80.6/36:0.0937750251,Williamsia_soli:0.2822613872)0/32:0.0000034868,((Caballeronia_insecticola:0.1710114087,(Burkholderia_territorii:0.0761586458,Burkholderia_stagnalis:0.0596365016)95.7/100:0.1543706825)95/100:0.1521234879,Pseudomonas_versuta:0.3805648436)84.8/37:0.0414748389)72.9/92:0.0235578398,Cupriavidus_pampae:0.2062615664)98.3/95:0.1432145219)77.3/5:0.0113930273,(((Streptomyces_fildesensis:0.1598854502,((Microvirga_thermotolerans:0.1476421077,(Rhodoblastus_acidophilus:0.0644056261,(Azospirillum_tabaci:0.1367360735,Azospirillum_thermophilum:0.1164968124)89.5/100:0.0736461426)86.8/100:0.0685682672)80.8/100:0.0708138375,(Planctomonas_psychrotolerans:0.2543970314,Arthrobacter_bambusae:0.2179374907)95.8/99:0.1993593252)9.4/47:0.0570817900)72.4/92:0.0429415210,Streptomyces_durmitorensis:0.1371670778)80.4/94:0.0418138182,(Amycolatopsis_pretoriensis:0.2283060589,(Qaidamihabitans_albus:0.1777575184,(Kutzneria_albida_DSM_43870:1.0135129005,Saccharomonospora_cyanea_NA-134:0.0264595472)72.3/87:0.1005791902)95.5/94:0.1818755638)89.3/44:0.1025598032)79.2/19:0.0254895571)74.6/15:0.0089021970,(Actinomadura_viridis:0.2230940147,((((Phytohabitans_rumicis:0.0702624324,(Nonomuraea_fuscirosea:0.2808230247,Steroidobacter_agariperforans:0.2380315037)87.2/100:0.1049270690)88.8/99:0.0808132792,(((((Frateuria_aurantia_DSM_6220:0.2563631942,(Micromonospora_siamensis:0.0415679774,Micromonospora_mirobrigensis:0.0000025148)97.3/100:0.1781548569)80.9/91:0.0854973793,((Herbaspirillum_camelliae:0.0236809084,Herbaspirillum_seropedicae:0.0000030149)95.7/100:0.2074611287,Gynuella_sunshinyii_YC6258:0.4651530019)67.1/100:0.0785140030)71.8/65:0.0275758389,Puia_dinghuensis:0.2131664971)79.6/48:0.0291070918,(Massilia_violaceinigra:0.1926804909,Rhizobium_azooxidifex:0.3184625837)83.9/74:0.0701221479)0/34:0.0001957690,Pseudomonas_flavescens_NBRC_103044:0.2062418507)86.5/43:0.0497051212)0/35:0.0000032534,((Streptomyces_polyasparticus:0.0976920664,Micromonospora_nigra:0.2207207613)88.9/99:0.1104570421,Oceaniglobus_ichthyenteri:0.2036775514)83.4/92:0.0809021970)89.9/49:0.0644360598,(((((Streptomyces_tsukubensis:0.3032594608,Amycolatopsis_endophytica:0.1497962741)90.9/99:0.1207870658,((Steroidobacter_gossypii:0.6498587031,Leisingera_daeponensis_DSM_23529:0.0310829542)75.1/98:0.0488614635,Tritonibacter_scottomollicae:0.2378343660)87.6/98:0.0956385202)80.7/97:0.0593935240,(Ramlibacter_tataouinensis_TTB310:0.0907594945,Ramlibacter_humi_18x22-1:0.1274009922)82.5/98:0.0678435132)87.9/97:0.0647659696,Castellaniella_caeni_NBRC_101664:0.1489760297)0/46:0.0031350185,((Streptomyces_capoamus:0.0603731115,Streptomyces_bryophytorum:0.0221940540)98.1/100:0.1877835789,Streptomyces_mobaraensis:0.2432442955)80.3/45:0.0638340094)0/27:0.0000031212)53.5/52:0.0110680055)82.6/6:0.0262643995)78/63:0.0075530072)79.2/64:0.0074642278,(((((((Mycolicibacter_acidiphilus:0.1596903982,Virgisporangium_ochraceum:0.2203208655)91.7/100:0.0789225137,(Nocardia_ninae_NBRC_108245:0.0773831103,(Nocardia_anaemiae_NBRC_100462:0.1536384412,Nocardia_stercoris:0.0806518147)85.9/100:0.0612024276)94.3/100:0.0643002182)34.2/99:0.0169313344,Janthinobacterium_agaricidamnosum_NBRC_102515_=_DSM_9628:0.3050041845)0/88:0.0043941495,Streptomyces_mesophilus:0.2033253996)63.2/87:0.0069652876,Paraburkholderia_terricola:0.2380212437)78.5/89:0.0246342144,(((((((((Nocardia_fluminea:0.1694545597,Nocardia_niigatensis_NBRC_100131:0.1677241828)60/100:0.0219041361,Prescottella_defluvii:0.2326399448)86.3/100:0.0650781525,Rhodococcus_yananensis:0.1714444733)70.2/96:0.0359455499,((((Nocardia_salmonicida_subsp._cummidelens_NBRC_100378:0.1616082262,Nocardia_xishanensis_NBRC_101358:0.1162628722)80.1/98:0.0478084971,Nocardia_panacis:0.1086739880)77.3/93:0.0342588630,Nocardia_terpenica:0.0283912650)82.2/93:0.0484125497,Nocardia_pneumoniae_NBRC_100136:0.1375870620)88.8/97:0.0839244159)95.8/100:0.1057497358,Streptomyces_apocyni:0.1027841998)77.5/94:0.0248894760,Sulfidibacter_corallicola:0.2022664967)0/94:0.0040536868,Streptomyces_coffeae:0.2170890685)62.4/71:0.0317659913,(((Streptomyces_laculatispora:0.4495364631,Nocardia_crassostreae:0.1503659949)68.2/84:0.0248293036,Thermomonospora_curvata_DSM_43183:0.0758475465)80.8/84:0.0432958414,Streptomyces_lushanensis:0.3036627425)68.1/72:0.0319720250)78.6/91:0.0291621136,(((Streptomyces_caeruleatus:0.1618162133,Streptomyces_daqingensis:0.1730807890)76.6/93:0.0367764624,Amycolatopsis_anabasis:0.1137573043)84.4/90:0.0250680075,(Kitasatospora_acidiphila:0.1923648610,((Streptomyces_musisoli:0.1680214524,Saccharothrix_australiensis:0.2511577305)78.6/88:0.0479354923,(((Actinomadura_oligospora_ATCC_43269:0.1710638602,Streptomyces_xantholiticus:0.0696205739)31.1/62:0.0440774053,Plantactinospora_endophytica:0.0770580872)91.2/95:0.0718741649,Micromonospora_viridifaciens:0.0701353604)70.5/74:0.0354602251)83.6/70:0.0526039129)46.8/85:0.0078012508)79.3/86:0.0191543046)86.9/80:0.0330196560)77/61:0.0110174202,Streptomyces_acididurans:0.1879981545)0/56:0.0000028230)81.3/84:0.0070445543,((((((((Streptosporangium_canum:0.0000014491,Streptosporangium_roseum_DSM_43021:0.0000014491)75.8/100:0.0089014686,Streptosporangium_album:0.0174449166)64.1/100:0.0064308455,(Microtetraspora_fusca:0.0174027342,Microtetraspora_malaysiensis:0.0080521964)93.1/96:0.0383877593)97.6/96:0.0697335898,(Streptosporangium_pseudovulgare:0.0081785327,Streptosporangium_sandarakinum:0.0000027199)0/97:0.0000034649)99.8/100:0.3285214219,Rhizocola_hellebori:0.2275221411)80.4/80:0.0756830458,((Myxococcus_llanfairpwllgwyngyllgogerychwyrndrobwllllantysiliogogogochensis:0.2094218654,Corallococcus_interemptor:0.1406473339)86.2/91:0.0774470950,((((Archangium_primigenium:0.0749533052,Melittangium_boletus_DSM_14713:0.0848158818)92.9/100:0.1005095658,Corallococcus_sicarius:0.2528405475)88.9/93:0.0687268666,(((Streptomyces_solisilvae:0.3646573818,(Nocardiopsis_trehalosi_NBRC_14201:0.1221651603,Actinokineospora_spheciospongiae:0.2387404223)43.3/100:0.0405215493)83.8/100:0.0543617620,Dactylosporangium_vinaceum:0.1901562189)90.9/99:0.0811718951,Streptomyces_cacaoi:0.1459862034)14.5/67:0.0141035146)75.1/85:0.0185716440,(Streptomyces_cinnamoneus:0.1160664622,Saccharothrix_espanaensis_DSM_44229:0.2869488815)88.5/97:0.0640592065)74.2/74:0.0144127793)75.7/66:0.0132608895)86.2/79:0.0268133881,((((((Cupriavidus_taiwanensis_LMG_19424:0.0581634283,Cupriavidus_alkaliphilus:0.0087615919)75/100:0.0241478631,Cupriavidus_nantongensis:0.0086377340)99.7/100:0.1916780095,((Delftia_tsuruhatensis_3.2.44:0.0000025685,Delftia_lacustris:0.0000014491)96.8/100:0.0811184350,Chitiniphilus_shinanonensis_DSM_23277:0.0932618003)67.2/97:0.0413470085)89.6/95:0.0705965210,(Actinomadura_rifamycini_DSM_43936:0.1307528973,Streptomyces_hyaluromycini:0.1957669425)86.5/70:0.0595776606)0/47:0.0000030681,(Motilibacter_aurantiacus:0.2952297326,(Pseudomonas_ekonensis:0.2884648517,Streptomyces_coryli:0.1956100755)75.5/98:0.0653159400)86.1/83:0.1127522485)74.3/69:0.0122754245,Myxococcus_fulvus:0.2472519437)0/68:0.0000035759)64.5/79:0.0075938259,(Mycobacterium_attenuatum:0.0000033254,Mycobacterium_kansasii_ATCC_12478:0.0080239335)100/100:0.4190858561)89.6/31:0.0189942874)0/25:0.0000025756,(((((((((((((((((((((((((Pseudomonas_asgharzadehiana:0.1805570784,(((Pseudomonas_bijieensis:0.0194967800,Pseudomonas_viciae_11K1:0.0102995636)95.3/100:0.2442729299,Yersinia_massiliensis_CCUG_53443:0.4041310054)71/95:0.1380841642,Pseudomonas_spelaei:0.1976401512)0/9:0.0000024155)78/92:0.0408308564,Pseudomonas_brassicacearum_3Re2-7:0.3350574180)81.2/9:0.0573224711,(Pseudomonas_pharyngis:0.0229697073,Pseudomonas_baetica:0.0555403432)90.4/100:0.0757668338)80.5/9:0.0372447912,((((Pseudomonas_botevensis:0.1376209699,(Bradyrhizobium_oligotrophicum_S58:0.0952408411,Bradyrhizobium_aeschynomenes_83002:0.1780075417)98.3/100:0.2367142213)0/61:0.0000029863,Herbaspirillum_rubrisubalbicans_M1:0.2433170871)53.1/97:0.0165691997,Lysobacter_maris:0.3124258330)78.6/79:0.0301479614,(Pseudomonas_juntendi:0.0000028664,Pseudomonas_xantholysinigenes:0.0211510728)99.7/92:0.1215860386)41.7/6:0.0196561172)82.8/62:0.0399250522,Pseudomonas_khorasanensis:0.1409954664)89.6/47:0.0558314539,((((((Pseudomonas_lundensis_2T.2.5.2:0.1378371065,Pseudomonas_gregormendelii:0.1231265411)12.4/97:0.0198739084,Pseudomonas_farsensis:0.1325463333)79/99:0.0211426080,(((Pseudomonas_prosekii:0.1006717041,Pseudomonas_farris:0.0807746855)0/43:0.0250262156,Pseudomonas_marvdashtae:0.1095743802)89.4/100:0.0538825420,Pseudomonas_xanthosomae:0.1213541370)88.1/89:0.0469812773)42.3/86:0.0093173962,Pseudomonas_vancouverensis:0.2276150499)75.2/85:0.0124404743,(((Pseudomonas_schmalbachii:0.3920108480,Pseudomonas_tritici:0.1098939366)90.2/70:0.0928991169,Pseudomonas_rhodesiae:0.1209068105)82.9/59:0.0493250585,(Pseudomonas_composti:0.0429079817,Pseudomonas_khazarica:0.1101628831)95.6/99:0.1103622907)81.9/57:0.0295981013)90/69:0.0442065781,(((Pseudomonas_soli:0.0000035912,Pseudomonas_maumuensis:0.0068769862)98.1/100:0.0907666218,(Pseudomonas_mosselii:0.1640235452,Pseudomonas_syringae:0.3828744549)66.1/98:0.0589505217)43.9/72:0.0059811832,(Ideonella_azotifigens:0.1487898681,Mitsuaria_chitinivorans:0.2073392110)88.8/100:0.1055948883)88.1/86:0.0469763093)0/42:0.0033338759)82.5/84:0.0246726620,(((((Caballeronia_glathei:0.2094574096,Cupriavidus_cauae:0.1625283778)81.6/96:0.0426855807,Azospirillum_thiophilum:0.1410370677)77.2/81:0.0385456311,(((Pseudomonas_grimontii:0.0000033196,Pseudomonas_simiae:0.0354984929)74.2/100:0.0172280896,Pseudomonas_petroselini:0.0252577406)97.2/100:0.1761964343,Pseudomonas_lurida:0.1694501575)93.4/99:0.1347598269)43.2/57:0.0217049035,((Pseudomonas_otitidis:0.0223865781,(Pseudomonas_muyukensis:0.1213941013,Pseudomonas_tructae:0.2743232111)19.1/70:0.0363570272)66.6/77:0.0283879753,Pseudomonas_cremoricolorata_DSM_17059_=_NBRC_16634:0.2571876992)73.5/77:0.0462677444)77.8/60:0.0183981212,(((((((((Pseudomonas_marginalis:0.0401836247,((Pseudomonas_migulae:0.0520628098,Pseudomonas_mucoides:0.0305863714)94.8/100:0.0522685825,Pseudomonas_tolaasii_NCPPB_2192:0.0706462871)84.2/69:0.0202322415)50.3/69:0.0189999539,Pseudomonas_shahriarae:0.0863625370)40.6/69:0.0121650059,Pseudomonas_costantinii:0.0503408173)85.1/75:0.0191778567,Pseudomonas_orientalis_8B:0.0496173129)50.6/75:0.0067954765,Pseudomonas_protegens_CHA0:0.1003402776)84/98:0.0379475139,(((Pseudomonas_reidholzensis:0.0927820503,Pseudomonas_urmiensis:0.0759509421)90.6/98:0.0501690777,Pseudomonas_parafulva_NBRC_16636_=_DSM_17004:0.0285353156)83.4/85:0.0384313979,Pseudomonas_weihenstephanensis:0.1923470388)0/51:0.0000027138)86.4/93:0.0336462515,Azotobacter_vinelandii_DJ:0.1107485101)69.1/64:0.0357374514,Pseudomonas_iranensis:0.2866168201)0/52:0.0140280259,Pseudomonas_resinovorans_DSM_21078:0.2061173224)85.6/64:0.0501939432)88.3/85:0.0484655718)69.8/41:0.0167924209,(((((Pseudomonas_ogarae:0.0000034010,Pseudomonas_zarinae:0.0000027062)100/100:0.1987430667,Pseudomonas_kilonensis:0.0815834229)72/98:0.0325717777,Pseudomonas_brassicae:0.1007109471)32.9/91:0.0350902135,Pseudomonas_asiatica:0.1143760553)72.4/97:0.0260972066,Mycetohabitans_rhizoxinica_HKI_454:0.4118395447)37.1/38:0.0108475426)0/55:0.0000025619,((Pseudomonas_japonica_NBRC_103040_=_DSM_22348:0.0356229669,Pseudomonas_congelans:0.1507920813)38.6/75:0.0236845282,Pseudomonas_huaxiensis:0.0970135308)98.6/98:0.0878975086)81.3/51:0.0224412893,((((Pseudomonas_coronafaciens_pv._oryzae_str._1_6_1_6:0.0152353741,(Pseudomonas_avellanae:0.0512937838,Pseudomonas_tremae:0.0311011278)58.2/80:0.0222840169)96.9/100:0.0994599080,(Pseudomonas_viridiflava:0.0613157428,Pseudomonas_asturiensis:0.1141476945)89.4/100:0.0711241144)83.9/100:0.0546041187,((Pseudomonas_jessenii:0.0116077534,Pseudomonas_laurylsulfativorans:0.0592126591)96.9/100:0.0697190750,Pseudomonas_azerbaijanoriens:0.0000034055)98.1/100:0.1182541628)79.7/100:0.0431889813,(Pseudomonas_brenneri:0.0430038711,Pseudomonas_gessardii:0.0472959695)99/100:0.1151135613)89.6/98:0.0570564492)80/87:0.0193323926,((((((Paenibacillus_maysiensis_1-49:0.0000028281,Paenibacillus_brasilensis:0.1100792186)100/100:0.2959808272,((((Paenibacillus_sambharensis:0.0521232957,Paenibacillus_tarimensis:0.0073296865)79.7/93:0.0095873214,(Paenibacillus_barcinonensis:0.1215232612,Paenibacillus_lentus:0.0124541598)0/81:0.0000027889)96.4/95:0.1344502531,Paenibacillus_aquistagni_11:0.2063332529)72.8/94:0.0220727899,((((((Paenibacillus_pinihumi_DSM_23905_=_JCM_16419:0.3045603106,Paenibacillus_ehimensis_NBRC_15659:0.0757781823)78.4/99:0.0461165082,Paenibacillus_polymyxa:0.2314777915)88/99:0.0737537053,((Paenibacillus_xylanexedens:0.0000029950,Paenibacillus_amylolyticus:0.0000028200)99.3/100:0.1820901672,Paenibacillus_algorifonticola:0.2079794148)36/72:0.0214636967)70.8/73:0.0309814401,(Paenibacillus_puerhi:0.1941766210,Paenibacillus_pasadenensis:0.3393869302)49.9/74:0.0235808575)84/86:0.0356158601,(Paenibacillus_elgii:0.0500062578,Paenibacillus_farraposensis:0.3938534069)84.2/96:0.0642583691)74.9/83:0.0431849877,Paenibacillus_chitinolyticus:0.2240902317)84.5/92:0.0430491036)82.4/83:0.1029155269)96.2/98:0.1998029289,(((Pontibacter_diazotrophicus:0.1831987956,(Chitinophaga_oryzae_1310:0.2225644905,Chitinophaga_qingshengii:0.1900146090)74.2/96:0.0730292531)66.4/82:0.0410692488,Chitinophaga_varians:0.2732083107)95/98:0.1924418676,(Nostoc_mirabile_CHAB5784:0.2932641824,Methylomonas_albis:0.1729546044)49.5/69:0.0364259791)47.8/72:0.0433064303)75.9/83:0.0394942567,(Paenibacillus_glucanolyticus:0.2859622027,Desulfomicrobium_orale_DSM_12838:0.3209591597)80.9/98:0.1001268839)74.8/86:0.0262967178,((Pseudomonas_thivervalensis:0.3342750055,Nocardia_veterana_NBRC_100344:0.2828186862)85.2/99:0.1456153544,(Marinobacter_lutaoensis:0.2671684369,Pseudomonas_caspiana:0.1508267751)77.9/97:0.0960305836)81.9/77:0.0786757959)94.1/76:0.1091425931,((((Pseudomonas_paracarnis:0.0064170929,Pseudomonas_carnis:0.0075410355)98.8/100:0.1016986109,Pseudomonas_saponiphila:0.1524044685)0/67:0.0000031162,(((Pseudomonas_gingeri:0.1550191375,Pseudomonas_triticumensis:0.1376183708)70/4:0.0176467343,((Paraburkholderia_acidicola:0.2438195000,Pseudomonas_dryadis:0.1457887225)0/60:0.0014969103,Pseudomonas_yamanorum:0.3233851969)51.1/58:0.0396425719)70.8/4:0.0121623285,(Pseudomonas_paraglycinae:0.0141251923,Pseudomonas_kribbensis_46-2:0.0758672672)100/100:0.2592261529)82.3/94:0.0336108844)52.7/90:0.0313184325,Pseudomonas_helmanticensis:0.2118857498)55.4/53:0.0064168552)0/21:0.0000029032)88.2/92:0.0534490555,Gemmobacter_serpentinus:0.2387111429)75.6/22:0.0232974216,(Pseudomonas_corrugata:0.1890837666,Pseudomonas_cerasi:0.1878604918)76.6/80:0.0518448794)71.1/13:0.0119038350,Pseudomonas_zanjanensis:0.2063958483)68.9/13:0.0127694750,((Pseudomonas_edaphica:0.1515642589,Pseudomonas_canadensis_2-92:0.0281455363)99.3/100:0.1983270425,(Pseudomonas_batumici:0.1136454263,(Pseudomonas_fuscovaginae:0.0263316513,Pseudomonas_asplenii:0.0127730263)95.6/100:0.1185112693)58.1/91:0.0506153094)78.6/75:0.0264643912)98.6/96:0.0715645427,((((Massilia_atriviolacea:0.1031234808,Rugamonas_aquatica:0.3102065419)19.6/74:0.0544834603,Lysobacter_enzymogenes:0.1380837537)13.9/52:0.0414462059,(Xenorhabdus_nematophila:0.2485359544,(Xenorhabdus_kozodoii:0.1617606726,(Pectobacterium_betavasculorum:0.0000029082,Pectobacterium_odoriferum:0.0153958674)99.3/100:0.3277152268)51.5/96:0.0754439768)75.8/92:0.0594313792)65.3/97:0.0713732108,(Lysobacter_gummosus_3.2.11:0.0489856789,Pseudomonas_alloputida:0.2594721617)73.2/100:0.0256627177)87.2/96:0.0361242441)0/18:0.0000033323,(Pseudoxanthomonas_yeongjuensis:0.1153791153,Lysobacter_prati:0.1101923721)96.8/100:0.1189643609)81.4/24:0.0198406587,(((((Caldithrix_abyssi_DSM_13497:0.2067171893,((Xenorhabdus_mauleonii:0.2508599492,Xenorhabdus_khoisanae:0.1082258005)84.1/100:0.0815315798,Brevibacillus_parabrevis:0.5523827457)1.9/39:0.0237715992)82.7/51:0.0590858670,Lonsdalea_iberica:0.3072647923)52.9/89:0.0207964108,Thermosporothrix_hazakensis:0.2680905203)93.4/99:0.1287191169,Collimonas_fungivorans:0.07
4592234)83.3/98:0.0582194128,((Andreprevotia_chitinilytica_DSM_18519:0.2290204195,Tahibacter_aquaticus:0.2444581967)84.1/99:0.0802109514,Collimonas_humicola:0.0271571803)89.2/97:0.0920507689)85.2/91:0.0482763343)76.5/93:0.0300913343,Collimonas_pratensis:0.1164473749)88.9/73:0.0450951559,((((((Paraburkholderia_fungorum:0.0000026018,Paraburkholderia_insulsa:0.0083092917)86.2/89:0.0207174927,Paraburkholderia_agricolaris:0.0073365083)77.2/89:0.0874736406,Paraburkholderia_elongata_5N:0.0000030845)100/100:0.5184200909,Dyella_nitratireducens:0.0732163775)86/99:0.0699025571,Dyella_kyungheensis:0.2629408411)77.7/21:0.0278694128,(Longimicrobium_terrae:0.1623324661,Luteibacter_anthropi:0.2254025833)65.5/53:0.0273926655)76.6/28:0.0218288768)72.9/8:0.0204868595,(((Salinispora_tropica_CNB-440:0.3515274566,Lonsdalea_quercina:0.2631212423)58.5/70:0.1256647602,Methylobacter_luteus_IMV-B-3098:0.0310681003)68.9/62:0.0140569875,Methylobacter_marinus_A45:0.0038856015)97/75:0.0632797596)81.7/51:0.0357110695,(((Methylomicrobium_album_BG8:0.1371844340,Pseudomonas_vanderleydeniana:0.2262859881)73.1/99:0.0358518490,Xanthomonas_surreyensis:0.0867870406)82.6/99:0.0337954423,((Xanthomonas_sontii:0.0227548682,Xanthomonas_sacchari:0.0369390297)99/100:0.1451489698,(((Pseudomonas_fakonensis:0.0669770405,Pseudomonas_salomonii:0.2093350661)87.1/100:0.0762907957,Lysobacter_solisilvae:0.1177473952)64.3/100:0.0708548011,(Chromobacterium_violaceum:0.0700734512,Chromobacterium_piscinae:0.0323753323)87.2/100:0.0574216073)73.4/98:0.0299454401)88.6/98:0.0682189850)88/92:0.0565934406)59.8/97:0.0323741323,(((((Citreicoccus_inhibens:0.0676622135,(Corallococcus_carmarthensis:0.0273472793,(Corallococcus_exiguus:0.1292789244,Corallococcus_exercitus:0.0135927795)68/99:0.0085420771)87.5/99:0.0809074464)85.6/100:0.0696337426,Actinomyces_israelii_DSM_43320:0.3503849012)84/100:0.0590808664,((Stigmatella_erecta:0.0080455513,(Stigmatella_hybrida:0.0000028584,Stigmatella_aurantiaca:0.0159997959)63.4/95:0.0076460782)98.8/99:0.1375223445,Corallococcus_praedator:0.1815280090)73.5/100:0.0341376241)85.4/89:0.0344010475,(Pyxidicoccus_fallax:0.1060337406,(Corallococcus_silvisoli:0.1820297803,Corallococcus_aberystwythensis:0.0423815236)90.3/100:0.0847992235)74.5/83:0.0281101137)88.3/84:0.0579697781,Corallococcus_coralloides_DSM_2259:0.1380012009)79.4/99:0.0413641914)68.2/43:0.0359112711,(((((Actinomadura_namibiensis:0.0391833769,Actinomadura_hibisca_NBRC_15177:0.0634626124)57.5/97:0.0207657211,(Delftia_acidovorans_2167:0.2399183123,Streptomyces_pluripotens:0.2827250417)89.4/97:0.1155181713)83.7/93:0.0540515465,Streptomyces_griseostramineus:0.1823503096)0/77:0.0000029172,((((Verrucosispora_sioxanthis:0.1749492300,Micromonospora_rubida:0.2754728638)87.2/100:0.1104795587,Streptomyces_scabichelini:0.1019354349)52/96:0.0411208488,Micromonospora_chaiyaphumensis:0.2056537130)76.3/97:0.0303333318,Streptomyces_rubellomurinus:0.1748796939)88.7/92:0.0431635061)91.4/95:0.0546004625,((Streptomyces_longisporoflavus:0.0425652176,Nocardia_goodfellowii:0.4359189786)83.1/81:0.0657492194,((Actinosynnema_mirum_DSM_43827:0.2370006738,Actinoplanes_siamensis:0.0820922088)79/48:0.0546088524,((Streptomyces_monashensis:0.1531206745,Streptomyces_barringtoniae:0.0414147675)35.8/100:0.0114092632,Streptomyces_incarnatus:0.0617802049)82.1/100:0.0392032817)76.8/48:0.0541577585)96.2/55:0.1119849565)0/6:0.0041570085)49.9/4:0.0032739385,(((((((((((Rhodococcus_gordoniae:0.0315549195,Rhodococcus_pyridinivorans_SB3094:0.0539826715)96.5/100:0.1382615869,Rhodococcus_pseudokoreensis:0.3210141234)76.3/76:0.0363440446,(Nocardia_seriolae:0.1985660223,(Nocardia_coffeae:0.0855099615,Nocardia_vaccinii_NBRC_15922:0.0000024206)99.2/100:0.1993181582)0/10:0.0000024511)77.4/73:0.0151495229,(((Gordonia_namibiensis_NBRC_108229:0.0712850163,Gordonia_amicalis:0.0464266498)98/100:0.1250496038,(Gordonia_polyisoprenivorans_VH2:0.1528176440,Williamsia_deligens:0.2454686486)0/86:0.0055598691)95.5/100:0.1453247829,(Williamsia_limnetica:0.1289390783,(Williamsia_muralis:0.0000014491,Williamsia_marianensis:0.0000014491)95.6/100:0.1805634362)98.9/99:0.1997868572)42.9/9:0.0133274931)78.8/93:0.0291435056,Micromonospora_halophytica:0.1132369420)77.4/14:0.0387685714,((((((Aeromonas_lacus:0.0000031914,Aeromonas_australiensis:0.0305882092)51.1/100:0.0082008794,Dictyobacter_alpinus:0.5568789861)36.9/58:0.0068992423,Aeromonas_veronii:0.0571953840)84.2/58:0.0152476076,Aeromonas_jandaei:0.0000027885)0/56:0.0000031660,Aeromonas_enteropelogenes:0.1739337616)98.3/98:0.2011051260,((Streptomyces_canarius:0.0000032546,(Streptomyces_corchorusii:0.0150500464,Streptomyces_olivaceoviridis:0.0147827537)81.3/100:0.0073938290)99.5/100:0.3090649885,Nocardia_bovistercoris:0.1636419514)86.4/94:0.1530403810)0/6:0.0027843600)0/8:0.0000028627,((((Sphaerisporangium_siamense:0.2116166080,(((Amycolatopsis_mediterranei_RB:0.1861346975,Actinokineospora_diospyrosa:0.0562797753)94.3/100:0.1334529895,Streptomyces_griseoluteus:0.2752753504)76/98:0.0489508352,(Actinomadura_algeriensis:0.0653062037,Streptomyces_brasiliensis:0.0926622626)94/100:0.1282122096)66.3/98:0.0446285353)80.9/98:0.0528787464,Actinomarinicola_tropica:0.2147247228)75.1/98:0.0452179581,((Micromonospora_haikouensis:0.1333461914,(Microbispora_oryzae:0.1006134436,Streptomyces_erythrochromogenes:0.2252074415)70/18:0.0158162437)51.2/16:0.0156639281,((Streptomyces_mashuensis:0.0269051879,(Streptomyces_actinomycinicus:0.0440818564,(Streptomyces_lydicus:0.0215805524,(Streptomyces_collinus_Tu_365:0.0452674617,Kitasatospora_azatica_KCTC_9699:0.0221801006)80.9/99:0.0139750796)75.3/99:0.0071316213)82.7/99:0.0267204739)73.7/100:0.1065164333,Streptomyces_litmocidini:0.4524837844)87.4/21:0.1271489643)91.4/100:0.1036287505)64.5/95:0.0462358502,Streptomyces_curacoi:0.1898584701)83.3/97:0.0346965880)80.9/5:0.0364857541,(((Skermania_piniformis:0.3428864689,(Nocardia_lijiangensis_NBRC_108240:0.0821843678,Nocardia_arizonensis:0.1648813160)66.2/100:0.0386212412)85.8/95:0.0964161551,((((((Nocardia_aurea:0.2131272515,(((Nocardia_uniformis_NBRC_13702:0.1270093721,Nocardia_otitidiscaviarum:0.0936396348)68.7/100:0.0562222741,Nocardia_arthritidis_NBRC_100137:0.1236377763)63.3/100:0.0246207203,Nocardia_noduli:0.2262608325)74.1/98:0.0338415448)74.1/96:0.0284701244,(Nocardia_neocaledoniensis:0.0806889954,Hoyosella_lacisalsi:0.1470318991)53.5/95:0.0466547356)73.3/92:0.0168603309,(Rhodococcus_rhodnii:0.3692901072,Nocardia_jiangxiensis_NBRC_101359:0.1251745968)68.7/94:0.0359988829)91/98:0.0568605723,(Rhodococcus_tukisamuensis:0.2133403326,Pseudomonas_cichorii_JBC1:0.2659503789)43.9/97:0.0332811680)79.4/93:0.0234502958,(((((((Nocardia_ignorata:0.0423562503,(Nocardia_alba:0.0146700358,Nocardia_rhizosphaerihabitans:0.0000029827)86.8/100:0.0213185290)26.1/64:0.0137948600,Nocardia_asteroides:0.0111286106)0/56:0.0000033111,Nocardia_mangyaensis:0.0491972951)45.9/61:0.0234704899,Nocardia_cyriacigeorgica_GUH-2:0.0667571566)92.3/100:0.0455061334,((Nocardia_carnea:0.0027178589,Nocardia_flavorosea_NBRC_108225:0.0261960020)100/100:0.1327163941,(Nocardia_miyunensis_NBRC_108239:0.0277114548,Nocardia_macrotermitis:0.0247500712)82.8/96:0.0198600938)32.6/55:0.0148539528)82.8/91:0.0212800774,(Nocardia_niwae_NBRC_108934_=_DSM_45340:0.0921481898,Nocardia_pseudobrasiliensis:0.0322234300)92.2/99:0.0472127744)0/84:0.0043064058,Nocardia_camponoti:0.1850633066)87/98:0.0417422738)0/72:0.0000024452,(Rhodococcus_aetherivorans:0.1414558370,Nocardia_higoensis_NBRC_100133:0.1320818999)53.2/77:0.0575682486)60.2/7:0.0285072514)80.7/7:0.0432358841,(((Nocardia_mexicana:0.2401119725,Nocardia_wallacei:0.0993836370)0/4:0.0000034539,Nocardia_mikamii_NBRC_108933:0.1277651225)82.2/99:0.0407757719,Nocardia_pseudovaccinii_NBRC_100343:0.2583939339)67.2/5:0.0598392405)87.3/6:0.0541258619)66/93:0.0296976676,(((Hydrogenophaga_crocea:0.0627994054,Schlegelella_brevitalea:0.1152984001)87.1/100:0.0395124445,(Dyella_amyloliquefaciens:0.1027361290,Dyella_soli:0.0795363443)88.3/100:0.0593866252)96.7/99:0.0981177681,(Hymenobacter_aquaticus:0.1624225414,Pseudoduganella_namucuonensis:0.2334073368)91.5/99:0.1197297422)9.8/8:0.0064314419)0/53:0.0000034744,(Gemmobacter_fulva:0.2416246023,((Rhodococcus_qingshengii:0.3260423993,Prevotella_oris:0.5207488395)52.4/92:0.1310080853,Granulicella_rosea:0.1350190430)75/91:0.0682949442)45.1/33:0.0143142034)76.8/68:0.0102746496,((Tomitella_cavernea:0.2110247984,Rhodococcus_phenolicus:0.1390425188)75.8/99:0.0460761755,(Hoyosella_rhizosphaerae:0.2593997652,Rhodococcus_oxybenzonivorans:0.1369577465)84.1/58:0.1242547779)91.3/44:0.1222474420)0/4:0.0000024704)83.7/72:0.0158211977)81.1/25:0.0192187778,Streptosporangium_saharense:0.2356986853)70.2/42:0.0112465670,((((((((Cystobacter_fuscus_DSM_2262:0.0077861636,Cystobacter_ferrugineus:0.0000032872)98.5/100:0.1606247340,(Nesterenkonia_sandarakina:0.3405978419,Streptomyces_bambusae:0.2491875917)22.5/93:0.0336766546)47.8/89:0.0292389947,((Streptomyces_gancidicus:0.0083843371,Mycobacterium_syngnathidarum_27335:1.0287105351)0/57:0.0000029950,Streptomyces_rubiginosus:0.0000025596)99.8/65:0.2335209329)72.2/61:0.0480688035,((((Pseudonocardia_parietis:0.0143580612,Pseudonocardia_ammonioxydans:0.1526081351)89.7/97:0.0872684739,Pseudonocardia_antarctica:0.0000034299)94.2/100:0.1485277043,((((Agilicoccus_flavus:0.1300242563,Mobilicoccus_pelagius_NBRC_104925:0.1159208991)64.8/100:0.0214222155,(Kytococcus_aerolatus:0.0000014491,Kytococcus_sedentarius:0.0000033187)96.4/100:0.0993422905)83.3/100:0.0613708215,((Kocuria_sediminis:0.0239648501,Kocuria_turfanensis:0.0000028105)99.9/100:0.2211355282,Piscicoccus_intestinalis_NBRC_104926:0.0897806777)36.5/100:0.0248985032)93.5/100:0.1298359460,Hamadaea_flava:0.1834223393)86/100:0.0869104096)82.2/91:0.0542339793,(Prauserella_aidingensis:0.2253171572,Streptomyces_alkaliterrae:0.2444995930)85.5/78:0.1224728533)74.1/78:0.0410407952)0/50:0.0000029596,(Actinocatenispora_sera:0.1999703880,(Nocardia_suismassiliense:0.4183993004,Novosphingobium_sediminis:0.3340679407)57.2/71:0.1194746062)72.5/63:0.0363197984)79/89:0.0273013185,((Azotobacter_chroococcum:0.0065762741,Azotobacter_beijerinckii:0.0141253054)92.5/100:0.0473235837,(Pseudomonas_ullengensis:0.0523761748,(Pseudomonas_alcaligenes:0.0137057994,Pseudomonas_guryensis:0.0069028487)91.2/100:0.0379219330)84.2/100:0.0304936420)99.8/100:0.1722062046)38.8/94:0.0074479101,Krasilnikovia_cinnamomea:0.1703228728)77.8/94:0.0193002886,(Actinophytocola_oryzae:0.1488595283,Paraburkholderia_ribeironis:0.2784487743)68.2/97:0.0563074958)45.2/87:0.0222205004)91.2/75:0.0494930369,((((((((((Pseudomonas_moorei:0.2004493980,Pseudomonas_umsongensis:0.1369526092)12.3/65:0.0424236042,((((((Pseudomonas_putida_NBRC_14164:0.0510043284,Pseudomonas_hunanensis:0.0653630520)46.9/99:0.0174745048,Pseudomonas_monteilii:0.0492268818)22.5/99:0.0319549218,Pseudomonas_kermanshahensis:0.0694652559)95.6/99:0.0846239692,Pseudomonas_alkylphenolica:0.0541557876)68/74:0.0221092806,Pseudomonas_ceruminis:0.3359323728)75.6/87:0.0535035536,Pseudomonas_taiwanensis_DSM_21245:0.1742870939)82.9/96:0.0904369563)83.8/98:0.0922748257,(Paenibacillus_methanolicus:0.3452924669,(Orrella_dioscoreae:0.3552425920,Labilithrix_luteola:0.2257436330)72.7/97:0.0996641597)78.1/95:0.1062301722)78.7/94:0.0510747963,((Oligoflexus_tunisiensis:0.6703277783,Georgfuchsia_toluolica:0.2376431531)43.6/61:0.0430956140,Lysobacter_chinensis:0.2587207953)55.3/61:0.0417218429)75.2/95:0.0540016828,(((Pseudomonas_khavaziana:0.0723367371,Pseudomonas_haemolytica:0.0492194164)86.2/98:0.0532972262,(Pseudomonas_reactans:0.0405512679,Pseudomonas_cedrina:0.0256016224)89.5/99:0.0538834804)90.6/98:0.1013269433,Corallococcus_macrosporus_DSM_14697:0.2809605917)84.9/99:0.1054749156)81.5/71:0.0520533805,(Micromonospora_rosaria:0.1914539016,(Streptomyces_otsuchiensis:0.2254158252,Nonomuraea_basaltis_160415:0.2898486779)73.5/84:0.0563358204)86/83:0.0701420209)74.8/48:0.0151658002,((((Streptomyces_albovinaceus:0.0981449617,Streptomyces_kanasensis:0.2911183963)94.5/100:0.1877327608,(Pseudomonas_alvandae:0.0439456615,Pseudomonas_canavaninivorans:0.0203920931)94/100:0.1429954398)83.6/99:0.0750244023,(((Pseudomonas_argentinensis:0.0243564407,Pseudomonas_indica_NBRC_103045:0.0784089637)60.6/54:0.0153910378,Pseudomonas_toyotomiensis:0.0000034429)99.4/99:0.2651741304,Xanthomonas_maliensis:0.2772367750)71.3/63:0.0180718367)84/62:0.0550866713,(Belnapia_arida:0.2001226797,Belnapia_mucosa:0.0545763003)99.7/99:0.2181852443)0/38:0.0009544240)82/62:0.0330515617,Archangium_gephyra:0.2870097286)8.2/13:0.0050286425,Thermithiobacillus_tepidarius_DSM_3134:0.1805312825)64.6/7:0.0088478923,(Pseudomonas_guariconensis:0.1920421806,Azohydromonas_lata_NBRC_102462:0.1757173356)53.8/20:0.0254096846)90/70:0.0577205680)84.2/79:0.0303815086,((Agrobacterium_cavarae:0.2038038846,((Sphingomonas_yabuuchiae:0.0891975543,Sphingomonas_zeae:0.0359138985)67.3/100:0.0285887424,Sphingomonas_parapaucimobilis_NBRC_15100:0.0194079423)74.1/99:0.0991189065)97/100:0.1721778407,(((Saccharothrix_syringae:0.0469437425,Actinosynnema_pretiosum:0.0732252088)90.1/100:0.0381385869,Umezawaea_tangerina:0.0000028743)97.9/100:0.1435466690,Streptomyces_netropsis:0.1582104417)83.8/100:0.0742208227)72/77:0.0301918907)81.9/95:0.0456127901,(((Myxococcus_vastator:0.0129598779,Myxococcus_xanthus_DK_1622:0.0444214550)99.9/100:0.2554240976,(Saccharopolyspora_hirsuta:0.2359488391,Nannocystis_pusilla:0.2698122925)40.7/98:0.0312126953)83.3/100:0.0562329428,Kineosphaera_limosa:0.2177650066)83.7/92:0.0484917734)0.8/97:0.0044989501,((Rhodoplanes_elegans:0.0603379117,Rhodoplanes_roseus:0.0143308025)92.9/100:0.0470681338,Rhodoplanes_piscinae:0.0322894440)97.7/99:0.0737101947)87.3/99:0.0272360874,Sphaerotilus_natans:0.1003889245)70.5/97:0.0073966857,((Zafaria_cholistanensis:0.0447900923,(Lysobacter_soli:0.2002730003,Stenotrophomonas_nematodicola:0.2611694806)91.4/100:0.1274530599)87.1/100:0.0699560047,Sphaerotilus_montanus:0.1756898249)42.2/88:0.0065807155)86.5/96:0.0279684346,Amycolatopsis_australiensis:0.1216925549)80.8/84:0.0107226872,(Georgenia_ruanii:0.0385604887,Georgenia_thermotolerans:0.0524808244)99.3/100:0.1104004462)0/41:0.0000027335,(Pseudonocardia_alaniniphila:0.1358083709,Pseudonocardia_acaciae_DSM_45401:0.0512165462)95.2/81:0.0674161607)74.5/38:0.0070255675,(((Phytohabitans_flavus:0.1293480343,Planosporangium_thailandense:0.1155812910)83.7/98:0.0420428085,Actinomadura_pelletieri_DSM_43383:0.1158639653)57.4/90:0.0145486717,Terrabacter_aerolatus:0.2663635132)65.6/77:0.0298674241)89.7/77:0.0285370480,((Catellatospora_bangladeshensis:0.0536632932,((Catellatospora_chokoriensis_2-25(1):0.0000029950,((Catellatospora_sichuanensis:0.0214459002,(Catellatospora_vulcania:0.0223678363,Catellatospora_coxensis:0.0451779974)72.9/33:0.0059556671)76.4/33:0.0069403227,Catellatospora_paridis:0.0215393102)0/14:0.0000027357)84.1/14:0.0070174964,Catellatospora_citrea:0.0000031922)91.4/84:0.0350666983)73.1/84:0.0165883847,Paracidobacterium_acidisoli_4G-K13:0.2393821562)78.9/80:0.0310432251)0/73:0.0000033734,(Sphaerisporangium_krabiense:0.1399022288,Arthrobacter_oryzae:0.2078894990)67.2/94:0.0115304143)99.2/99:0.3722615460,(((((Anopheles_aquasalis:0.0000024346,Anopheles_darlingi:0.0769794908)0/73:0.0000031817,(Aedes_aegypti:0.0546747872,Aedes_albopictus:0.0116606257)100/100:0.2298058408)69.5/80:0.0338767685,Anopheles_albimanus:0.0488062616)94.4/98:0.1033626910,(Anopheles_stephensi:0.0122979796,(Anopheles_funestus:0.0993411002,Anopheles_maculipalpis:0.0740619457)85.4/100:0.0488943765)82.3/100:0.0558738085)94.4/97:0.0765984392,(((Anopheles_coluzzii:0.0000032421,Anopheles_gambiae_str._PEST:0.0000029422)86/100:0.0151633827,Anopheles_merus:0.0150164863)0/53:0.0000032403,Anopheles_arabiensis:0.0000032538)0/84:0.0000032330)79.2/95:0.0807879875)94.4/97:0.1827797361,Drosophila_elegans:0.0458573459)0/25:0.0022076298,((((Drosophila_kikkawai:0.0161225747,Drosophila_serrata:0.0471565503)99.1/100:0.0967266222,(Drosophila_ananassae_14024-0371.13:0.0146675754,Drosophila_bipectinata:0.0521128076)75.9/99:0.0351788141)79.9/94:0.0256634637,(Drosophila_ficusphila:0.0794517428,Drosophila_rhopaloa:0.0584441590)60.2/91:0.0226948296)73.8/32:0.0114637108,Drosophila_takahashii:0.0292980201)77.2/31:0.0082027586)88.8/65:0.0244184768,((((Drosophila_mauritiana:0.0084926676,Drosophila_sechellia:0.0084021002)0/98:0.0000026231,Drosophila_simulans:0.0252944049)93.1/75:0.0259150886,((((((((((Zeugodacus_cucurbitae:0.0327187928,(((Bactrocera_oleae:0.0521051963,(Bactrocera_latifrons:0.0000025014,(Bactrocera_tryoni:0.0000025014,Bactrocera_neohumeralis:0.0077859338)0/89:0.0000031618)0/89:0.0000025050)77.3/51:0.0108111985,Bactrocera_dorsalis:0.0048348664)26.1/26:0.0228180307,(Ceratitis_capitata:0.1174253988,(Rhagoletis_pomonella:0.0159090019,Rhagoletis_zephyria:0.0000025204)97/100:0.0955548600)70.5/46:0.0525015489)92.1/95:0.0777507014)97.6/100:0.1075126513,(Glossina_fuscipes:0.2134935547,(Stomoxys_calcitrans_8C7A2A5H3J4:0.1898948765,Musca_domestica:0.0625587437)71.9/62:0.0703581392)58.6/50:0.0257855434)45.7/45:0.0215810588,((((Hermetia_illucens:0.1881030297,((((Tribolium_madens:0.0253532351,Tribolium_castaneum:0.0000034618)88.6/89:0.1833813670,Aethina_tumida:0.2506225347)42.5/57:0.1720145425,Nicrophorus_vespilloides:0.2307613712)22.2/65:0.0341901829,(Megachile_rotundata:0.1139809485,Osmia_bicornis_bicornis:0.1064227277)99.8/100:0.4371827169)36.2/43:0.2240942599)62.7/56:0.0939542018,(((Cotesia_glomerata:0.2532232232,(Cephus_cinctus:0.4175592476,Eurytemora_affinis:0.2354158666)82.7/70:0.1422092632)83.4/100:0.1095467715,Contarinia_nasturtii:0.5206179799)55.8/65:0.0932778154,(Culex_pipiens_pallens:0.1160258971,Culex_quinquefasciatus:0.0078610665)82.3/96:0.0769039263)90.8/65:0.1599370779)89.2/49:0.1278004564,Lucilia_cuprina:0.0000024229)0/21:0.0021902794,Lucilia_sericata:0.0693530969)92.4/40:0.0518221954)88.2/49:0.0574296517,(Teleopsis_dalmanni:0.0920030385,Bradysia_coprophila:0.1575361414)29.8/80:0.0379841020)93.2/71:0.0898903905,Drosophila_willistoni:0.0701562112)93.4/70:0.0885242183,(Drosophila_arizonae:0.0172277592,Drosophila_mojavensis:0.0000034735)97.4/100:0.1081604052)84.2/74:0.0379810992,((Drosophila_virilis_15010-1051.48,49,85:0.0145806281,Drosophila_novamexicana_15010-1031.04,08,12:0.0074443073)91.5/99:0.0439438876,((((((Drosophila_obscura:0.0199868761,((Drosophila_pseudoobscura:0.0000030909,Drosophila_persimilis_14011-0111.01,24,50:0.0082022905)76.2/100:0.0100397475,Drosophila_miranda:0.0177265328)94.1/100:0.0385381725)30.3/58:0.0108352295,Drosophila_subobscura:0.0135529649)76/53:0.0106906257,Drosophila_guanche:0.0188879672)48.7/63:0.0485351268,Drosophila_grimshawi:0.0736149093)79.8/95:0.0319718319,Drosophila_albomicans_15112-1751.03:0.0336633209)80.8/96:0.0296797206,Scaptodrosophila_lebanonensis_11010-0011.00,11010-0021.00:0.0618595882)83.8/94:0.0384296122)87/91:0.0552956537)72.7/69:0.0279883133,Drosophila_busckii:0.0835257148)70.7/60:0.0243392236,Drosophila_erecta_14021-0224.00,06,07:0.0000033257)86.1/60:0.0100029902,(((Drosophila_santomea:0.0000030453,Nasonia_vitripennis:0.6182599172)83.7/100:0.0164914702,Drosophila_yakuba:0.0074837028)94.6/100:0.0256412491,Drosophila_teissieri:0.0080801242)76.4/92:0.0079501365)0/54:0.0000027811)84.5/71:0.0154217832,((Drosophila_suzukii:0.0274897741,(Drosophila_eugracilis:0.0548377663,Drosophila_subpulchrella:0.0585989539)23.5/97:0.0187770981)77.6/96:0.0148665379,Drosophila_biarmipes:0.0301945622)86.5/97:0.0198327949)81.2/64:0.0153556119);
Nematode	NC_003280.10-13635039-13635734	(Caenorhabditis_elegans:0.2359608980,(((((((Flavobacterium_nackdongense:0.1994414779,((Flavobacterium_bernardetii:0.1151478503,Flavobacterium_amniphilum:0.3160921994)97.3/99:0.0820208075,Flavobacterium_aquatile_LMG_4008_=_ATCC_11947:0.1394743229)31.6/90:0.0402791641)42.7/97:0.0358905457,(Flavobacterium_sasangense_DSM_21067:0.0068693342,Flavobacterium_proteolyticum_1Y8A:0.0125158509)100/100:0.1552659573)94/99:0.0483960939,(Flavobacterium_sediminis:0.1962001561,Flavobacterium_haoranii:0.1151938130)95.7/100:0.0543035238)93.5/85:0.0499131027,((((Candidatus_Kaistella_beijingensis:0.0920098824,Chryseobacterium_koreense_CCUG_49689:0.1801385493)93.2/99:0.0563559334,Kaistella_soli:0.1570785608)74.6/93:0.0359974523,(Kaistella_palustris_DSM_21579:0.1363443464,((Kaistella_jeonii:0.0536553818,Kaistella_gelatinilytica:0.0570899672)94.3/100:0.0546578207,Kaistella_chaponensis:0.1910597427)93.7/99:0.0512227385)90.3/99:0.0349584189)99.9/100:0.1081900933,(Epilithonimonas_bovis_DSM_19482:0.0727546309,Epilithonimonas_mollis:0.1849212147)97.6/100:0.1029542113)93.1/83:0.0577627289)96/82:0.0551997061,(Cloacibacterium_caeni:0.0857969858,Cloacibacterium_rupense:0.1445397780)99.8/100:0.1212549098)97.9/100:0.1308328572,(((((Ignavibacterium_album_JCM_16511:0.5848252764,((Candidatus_Chrysopegis_kryptomonas:0.5026375882,Pyrinomonas_methylaliphatogenes:0.5985789271)91.7/99:0.1845849583,(Nannocystis_pusilla:0.0195799937,Nannocystis_exedens:0.0126316370)100/100:0.9865038632)91.4/99:0.1423200454)99.8/100:0.3836788577,(((((((((((((((((((((Polaribacter_cellanae:0.0471240034,Polaribacter_aestuariivivens:0.0450373994)97.7/100:0.0375542071,(Polaribacter_gangjinensis:0.1310907744,Polaribacter_glomeratus:0.1053176519)14.7/88:0.0161708823)84.9/95:0.0205351636,Polaribacter_litorisediminis:0.0697270899)81.7/88:0.0173185318,Polaribacter_porphyrae:0.0621105169)16.7/72:0.0090160940,Polaribacter_reichenbachii_6Alg_8T:0.0465262531)96.2/97:0.0478790115,Spongiivirga_citrea:0.2422286621)93/99:0.0334469931,(Lacinutrix_jangbogonensis:0.1103041581,Lacinutrix_venerupis:0.0640357252)78.2/89:0.0188033768)84.7/89:0.0268140197,(Olleya_aquimaris:0.0911097433,Arcticiflavibacter_luteus:0.1428636832)84/67:0.0321223311)92.8/63:0.0245473556,((Kordia_zhangzhouensis:0.1326284211,(Kordia_antarctica:0.0838292574,(Kordia_jejudonensis:0.0949664783,Kordia_periserrulae:0.1178668715)15.8/55:0.0168358068)65.9/56:0.0245745640)99.5/100:0.0820998034,(Mangrovimonas_spongiae:0.1910729188,(Xanthomarina_gelatinilytica:0.1255610892,Xanthomarina_spongicola:0.1167331675)97.4/100:0.0530243979)60.4/45:0.0395101412)36.8/20:0.0125827205)41.9/52:0.0137691986,Hyunsoonleella_flava:0.1708788085)91/59:0.0216820058,(((Nonlabens_arenilitoris:0.0321784485,Nonlabens_ulvanivorans:0.0934841243)100/100:0.2049566129,(Aquaticitalea_lipolytica:0.1245014483,Gelidibacter_algens:0.1881381199)97.3/100:0.0733805916)93.9/98:0.0595073820,Winogradskyella_haliclonae:0.1636711293)90.7/83:0.0284545391)86.7/95:0.0234931993,((Dokdonia_sinensis:0.2677754160,Dokdonia_pacifica:0.1064636554)99.8/100:0.1303635255,(Yeosuana_aromativorans:0.1868756178,Yeosuana_marina:0.1345673504)95.9/100:0.0720053721)80.4/55:0.0275327711)86.9/66:0.0205554122,(Patiriisocius_marinus:0.1849152799,Patiriisocius_marinistellae:0.1215618468)98.3/100:0.0971524365)44.4/58:0.0772197175,Halomarinibacterium_sedimenti:0.1762237674)93.4/74:0.0600826657,((((Robiginitalea_sediminis:0.2021797076,Robiginitalea_myxolifaciens:0.2092526999)100/100:0.2033484936,(Muriicola_soli:0.1454013782,Muriicola_marianensis:0.2049977741)40.8/72:0.0602912325)86/100:0.0559432117,(Maribacter_polysiphoniae:0.1100317067,Maribacter_arenosus:0.1448691454)99.5/100:0.1599223936)90.2/92:0.0776233680,(Pukyongia_salina:0.1585724710,Aureitalea_marina:0.2598509588)64.9/95:0.0456544965)97.4/97:0.1187823658)83.6/58:0.0191059148,(((Aequorivita_vladivostokensis:0.0000011588,Aequorivita_aquimaris:0.0000031581)100/100:0.1179439403,((Aequorivita_sublithincola_DSM_14238:0.1044440971,Aequorivita_capsosiphonis_DSM_23843:0.1392941729)97.9/95:0.0681883531,(Aequorivita_antarctica:0.0961159554,Aequorivita_lipolytica:0.1227272597)25/60:0.0154042790)93.3/73:0.0347302947)43.3/40:0.0243860234,(Aequorivita_iocasae:0.0878499182,Aequorivita_soesokkakensis:0.0746545768)78.5/87:0.0182593264)100/100:0.1225438726)85.2/71:0.0287682611,(Marixanthomonas_spongiae:0.2161033734,Luteirhabdus_pelagi:0.1688023227)94.3/92:0.0745883951)99.9/100:0.1347865151,(((((((Algoriphagus_formosus:0.0052415833,Algoriphagus_aquimaris:0.0204457867)100/100:0.0789174513,Algoriphagus_marincola:0.0000021938)99.9/100:0.1852060595,Algoriphagus_algorifonticola:0.2649295746)88.3/99:0.0681859703,Algoriphagus_zhangzhouensis:0.1041865995)98.9/100:0.1059226914,((Algoriphagus_terrigena_DSM_22685:0.1413224658,((Flavilitoribacter_nigricans_DSM_23189_=_NBRC_102662:0.3472984002,Rhodocaloribacter_litoris:1.0147994847)99.6/100:0.2988440852,Algoriphagus_oliviformis:0.0487992323)92.1/99:0.0864271990)98.6/100:0.1215984823,Algoriphagus_aquimarinus:0.1606039870)67.2/95:0.0416527127)64.6/95:0.0439763228,Roseivirga_pacifica:0.2184112172)88.4/95:0.0738099440,Roseivirga_misakiensis:0.3194021205)98.6/100:0.1238586384)96.9/99:0.0760843807,(Marinoscillum_pacificum:0.2878905848,(Owenweeksia_hongkongensis_DSM_17368:0.3623746878,Lewinella_cohaerens_DSM_23179:0.4387553046)96.6/97:0.1404009968)73.7/38:0.0535357509)66.6/38:0.0376699130,((Balneola_vulgaris_DSM_17893:0.3210104095,((Gracilimonas_amylolytica:0.2325382447,Gracilimonas_tropica_DSM_19535:0.1370498443)76.3/100:0.0871904462,Gracilimonas_mengyeensis:0.1287094234)99.6/100:0.1999806291)90.5/100:0.0745111139,Phaeocystidibacter_luteus:0.5299987971)91.2/99:0.0730156945)98.5/92:0.1056291942,((((Thermonema_rossianum_DSM_10300:0.0761114816,Thermonema_lapsum:0.1868252049)100/100:0.1971924765,Raineya_orbicola:0.2517987368)16.7/67:0.0321285841,Thermoflexibacter_ruber:0.2131095498)93.9/98:0.0798715924,(Thermaurantimonas_aggregans:0.1307780131,Schleiferia_thermophila:0.1383798576)100/100:0.3432654713)95/88:0.0674252535)75.3/74:0.0096864236)55.6/66:0.0352377155,((((((((((Flavihumibacter_fluminis:0.2206279756,Flavihumibacter_stibioxidans:0.1297714342)41.3/99:0.0789016001,Flavihumibacter_cheonanensis:0.1640014203)99/100:0.1521383271,Niastella_vici:0.2477550187)94.7/100:0.0824629494,Lacibacter_cauensis:0.2288062890)97.8/100:0.0898133860,(Sediminibacterium_soli:0.2051431076,Sediminibacterium_roseum:0.1939577430)99.4/100:0.1776164658)89.5/97:0.0808110493,Panacibacter_ginsenosidivorans:0.2023970195)86.8/85:0.0483099984,((Flavisolibacter_tropicus:0.3292731944,Flaviaesturariibacter_flavus_17J68-12:0.5180631654)86.3/55:0.0495162000,(Flavisolibacter_ginsenosidimutans:0.2990600955,Flavisolibacter_ginsengisoli_DSM_18119:0.3293660187)80.5/51:0.0402717661)83.2/61:0.0208133865)80.1/76:0.0387898589,((Paracnuella_aquatica:0.0277413581,Pseudocnuella_soli_17J28-1:0.0068052131)100/100:0.3901103175,Limnovirga_soli:0.1322793879)97.7/95:0.0997449073)93/94:0.0989220233,Ginsengibacter_hankyongi:0.2959235511)99.5/100:0.1603936573,Taibaiella_soli:0.3316306854)99.8/100:0.1712329716)98.3/93:0.1126514254,(((Runella_rosea:0.0293744574,Runella_aurantiaca:0.0298183212)98.1/100:0.0947203146,Runella_slithyformis_DSM_19594:0.1549281025)73.6/99:0.0555972313,Runella_limosa_DSM_17973:0.1462516689)100/100:0.2832275293)78.8/82:0.0748608167,((Emticicia_aquatica:0.1536550936,Emticicia_aquatilis:0.0943125055)49.2/90:0.0262932837,Lacihabitans_soyangensis:0.2484690464)99.9/100:0.1468237801)94.9/87:0.1042184549)100/100:0.5536306170,Strongyloides_ratti:0.5496695599)99.9/100:0.4427174566,(Caenorhabditis_briggsae:0.1413208455,Caenorhabditis_remanei:0.1381329420)42.6/99:0.0517103718);
Nematode	NC_003281.10-12285171-12285511	(Caenorhabditis_elegans:0.0000024277,(Caenorhabditis_remanei:0.1428451615,Caenorhabditis_briggsae:0.1665026937)97.1/98:0.1045070565,Cladophialophora_bantiana_CBS_173.52:1.0041613761);
Nematode	NC_003282.8-506208-506379	(Caenorhabditis_elegans:0.0022045589,Bifidobacterium_breve:0.6759463902,(Caenorhabditis_briggsae:0.0612865011,Caenorhabditis_remanei:0.0737421194)99.6/100:0.2446149104);
Nematode	NC_003279.8-10420842-10420979	(Caenorhabditis_elegans:0.0778301554,(Caenorhabditis_remanei:0.5903684162,Caenorhabditis_briggsae:0.2222166799)92.3/93:0.2877964399,Vitis_riparia:0.5167779002);
Nematode	NC_003282.8-13316002-13316144	(Caenorhabditis_elegans:0.0000028638,(Brugia_malayi:0.0000027113,Loa_loa:0.1069187564)100/95:0.9861666350,((Capsicum_annuum:1.0763743753,Caenorhabditis_remanei:0.0000021297)90/54:0.1130021648,Caenorhabditis_briggsae:0.1192019674)91.4/53:0.1191531308);
Nematode	NC_003282.8-4386115-4386251	(Caenorhabditis_elegans:0.0400662768,Ostreococcus_tauri:0.3186324973,(Caenorhabditis_briggsae:0.0376946894,Caenorhabditis_remanei:0.0473587120)46.6/56:0.0204114045);
Nematode	NC_003279.8-4272818-4272970	(Caenorhabditis_elegans:0.4178581190,Brachypodium_distachyon:0.1700757786,((Oryza_brachyantha:0.0652149881,Elaeis_guineensis:0.2205032064)61.7/45:0.0484344405,Dioscorea_cayenensis_subsp._rotundata:0.2801414583)61/42:0.0447507527);
Yeast	NC_001135.5-74767-75163	(Saccharomyces_cerevisiae_S288C:0.0992880188,(((((Naumovozyma_dairenensis_CBS_421:0.1916564134,Naumovozyma_castellii_CBS_4309:0.0909058572)87.8/85:0.0374833377,(Nakaseomyces_glabratus:0.0949821875,((Kazachstania_barnettii:0.2495675657,(Wickerhamomyces_anomalus_NRRL_Y-366-8:0.1905373188,Wickerhamomyces_ciferrii:0.2098413303)96.5/96:0.1283773448)93.7/94:0.1017522333,Saccharomycodes_ludwigii:0.3293140736)93.8/75:0.0765363327)35.6/27:0.0033016069)93.1/37:0.0390703024,((Kluyveromyces_marxianus_DMKU3-1042:0.1755937693,Kluyveromyces_lactis:0.0761553948)99.4/100:0.1245869604,((Tetrapisispora_blattae_CBS_6284:0.2540794671,Enterococcus_raffinosus:1.1927653626)85.2/69:0.1572305428,((Lachancea_lanzarotensis:0.5052108939,Lachancea_thermotolerans_CBS_6340:0.1262273250)100/100:0.5009762406,Kazachstania_naganishii_CBS_8797:0.1840715878)41.5/68:0.0348040884)17.7/38:0.0231644965)88.5/20:0.0389523547)40.3/23:0.0194995052,((Torulaspora_delbrueckii:0.1936198146,Torulaspora_globosa:0.1843577103)99.1/98:0.1438641769,(Zygotorulaspora_mrakii:0.2576825752,Zygosaccharomyces_rouxii:0.2419575927)74.9/75:0.0407485416)86.4/57:0.0534102682)90.9/70:0.0618921376,((Vanderwaltozyma_polyspora_DSM_70294:0.1711382380,Tetrapisispora_phaffii_CBS_4417:0.4094537201)92.9/89:0.0869100935,Kazachstania_africana_CBS_2517:0.2114041349)8.4/32:0.0261764593)100/99:0.3033667715,Saccharomyces_paradoxus:0.0371880862);
Yeast	NC_001141.2-209014-209163	(Saccharomyces_cerevisiae_S288C:0.0496443080,(((Cucumis_sativus_9930:0.4729358422,(Brettanomyces_bruxellensis:1.3727093293,Populus_alba:0.4188481424)90/92:0.5608103232)90.5/85:0.3301570191,Kazachstania_africana_CBS_2517:0.5417465086)0/7:0.0000023851,(((Eremothecium_sinecaudum:0.1322986647,Eremothecium_cymbalariae_DBVPG#7215:0.1968817253)98.9/97:0.5716360600,Tetrapisispora_blattae_CBS_6284:0.5525128961)66.6/47:0.1597177028,Vanderwaltozyma_polyspora_DSM_70294:0.4242977568)80.7/29:0.2207718652)96.3/31:0.2867116663,(((((Tetrapisispora_phaffii_CBS_4417:0.8796438981,Torulaspora_delbrueckii:0.2902386678)57/73:0.1545726540,Lachancea_lanzarotensis:0.6337757370)90.6/52:0.3181911969,Naumovozyma_dairenensis_CBS_421:0.6622716470)63.4/27:0.1138016358,Saccharomyces_paradoxus:0.0849307723)81.3/25:0.0678012142,(Saccharomyces_eubayanus:0.1724022132,Torulaspora_globosa:0.1851401328)89.9/76:0.1060069423)77.4/20:0.0644050329);
Yeast	NC_001140.6-388881-389100	(Saccharomyces_cerevisiae_S288C:0.0102738583,(((Prunus_persica:0.3213599457,Mercurialis_annua:0.4593803813)10.3/49:0.0513155833,Musa_acuminata_subsp._malaccensis:0.4264264989)98.7/99:0.7698060543,((Kluyveromyces_lactis:0.2519383810,((Torulaspora_globosa:0.0000023152,Eremothecium_gossypii_ATCC_10895:0.5095634367)71.9/67:0.0714434189,Torulaspora_delbrueckii:0.0837098255)84.1/63:0.1172949809)76.1/49:0.1311487948,Nakaseomyces_glabratus:0.3058978409)0/14:0.0000022367)46.7/61:0.1001034338,Saccharomyces_paradoxus:0.1364888842);
Yeast	NC_001148.4-692009-692265	(Saccharomyces_cerevisiae_S288C:0.0683072273,((((((Ogataea_polymorpha:0.1186691548,Ogataea_philodendri:0.3153946466)97.3/100:0.3196903809,Tetrapisispora_phaffii_CBS_4417:0.2482949175)89.7/65:0.1692070539,((((((((((((Diutina_rugosa:0.4643956415,Meyerozyma_guilliermondii_ATCC_6260:0.1932278774)83.4/96:0.1294511387,(Candida_auris:0.3421845678,(Lentilactobacillus_parabuchneri:3.6811465137,Candida_haemuloni:0.0000021985)53.5/34:0.1169890315)92.2/35:0.2408625733)74.4/32:0.0562935513,Candida_parapsilosis:0.4301969814)81.8/52:0.1364689815,Tetrapisispora_blattae_CBS_6284:0.6218551317)83.5/70:0.1455579592,Candida_dubliniensis_CD36:0.2463168186)71.9/59:0.0991747069,Brettanomyces_bruxellensis:0.4001391788)77.1/61:0.0609699981,(Torulaspora_delbrueckii:0.1180232608,Torulaspora_globosa:0.1905000194)90.4/96:0.1053679440)61.9/57:0.0458559515,((Lachancea_lanzarotensis:0.0728488288,Lachancea_thermotolerans_CBS_6340:0.2612052474)89.2/95:0.1287005574,Saccharomycodes_ludwigii:0.4217983935)75.9/67:0.0646977008)77.6/39:0.0542197266,Zygotorulaspora_mrakii:0.0753210303)44.5/34:0.0393990032,Zygosaccharomyces_rouxii:0.2645239654)59.7/32:0.0344342337,(((Wickerhamomyces_ciferrii:0.2006245551,Wickerhamomyces_anomalus_NRRL_Y-366-8:0.0485174318)89.5/97:0.1732549525,Eremothecium_cymbalariae_DBVPG#7215:0.1474833694)16.2/59:0.0391675543,(Kluyveromyces_marxianus_DMKU3-1042:0.0309566618,Pichia_membranifaciens_NRRL_Y-2026:0.4564705731)81.2/15:0.0900801628)45.4/10:0.0318733510)86.7/25:0.0634354439,((Eremothecium_gossypii_ATCC_10895:0.3730257966,(Eremothecium_sinecaudum:0.3176439788,Nakaseomyces_glabratus:0.1540683707)30.9/69:0.0517708612)83.1/52:0.1002320093,Kluyveromyces_lactis:0.1654581373)68.5/51:0.0327772850)68.3/25:0.0333138665)77.1/31:0.0271437526,(((((((Schizosaccharomyces_octosporus_yFS286:0.1108166334,Schizosaccharomyces_cryophilus_OY26:0.1325512896)70.4/96:0.1631089823,Schizosaccharomyces_pombe_972h:0.5987500654)85.9/98:0.2085871209,Schizosaccharomyces_japonicus_yFS275:0.5304368310)86.6/94:0.1664197389,(Drosophila_novamexicana_15010-1031.04,08,12:0.2841558143,Drosophila_hydei_15085-1641.00,03,60:0.0101511611)99.9/100:0.6022366028)74.7/54:0.0406902401,(Saitoella_complicata_NRRL_Y-17804:0.5278957828,Choloepus_didactylus:1.0756677079)74.9/46:0.1066283365)83.4/66:0.0844838846,Komagataella_phaffii_GS115:0.3991668897)85.1/68:0.1201428845,(Ascoidea_rubescens_DSM_1968:0.4536376446,(Pichia_kudriavzevii:0.1362448997,Cyberlindnera_jadinii_NRRL_Y-1542:0.4954369858)36.1/34:0.0502552229)74.6/51:0.0264830524)89.7/47:0.0696176717)83.7/75:0.0828593452,Kazachstania_barnettii:0.2685170446)94/100:0.1275950917,Saccharomyces_eubayanus:0.0512998302)87.8/96:0.0586576836,Saccharomyces_paradoxus:0.0418158610);
Yeast	NC_001134.8-142028-142424	(Saccharomyces_cerevisiae_S288C:0.0241594170,((((((((((((((Ogataea_parapolymorpha_DL-1:0.0214109777,Ogataea_polymorpha:0.0137595431)97.3/100:0.0484387811,Ogataea_angusta:0.0417308883)75.4/91:0.0148200469,Ogataea_haglerorum:0.0788737451)95.1/93:0.1666019953,Ogataea_philodendri:0.0791321191)93.5/94:0.1607432117,(Brettanomyces_bruxellensis:0.2227774937,Brettanomyces_nanus:0.5122679432)84.5/69:0.1359360254)68.2/67:0.0393877549,(Pichia_kudriavzevii:0.0780641558,Pichia_membranifaciens_NRRL_Y-2026:0.4324940217)99.9/100:0.3808275725)92.9/93:0.1648167750,Komagataella_phaffii_GS115:0.5061287286)38.8/70:0.0742568294,(((((((Scheffersomyces_stipitis_CBS_6054:0.0971846075,(Sugiyamaella_lignohabitans:0.4669059735,Saprochaete_ingens:0.6633545857)96.3/78:0.3652152861)82.5/68:0.1940135609,(Yamadazyma_tenuis_ATCC_10573:0.5162618864,Meyerozyma_guilliermondii_ATCC_6260:0.2134888079)79.8/78:0.0484349748)86/62:0.0665717223,Kuraishia_capsulata_CBS_1993:0.7449097886)0/42:0.0015325738,Suhomyces_tanzawaensis_NRRL_Y-17324:0.1168348512)95.3/63:0.1578010931,((((((((Candida_auris:0.1272198599,Candida_haemuloni:0.1861953289)23.1/50:0.0542805191,(Candida_duobushaemulonis:0.0347328664,Candida_pseudohaemulonii:0.0000020695)96.5/100:0.1440581694)90.8/97:0.1599954982,Metschnikowia_bicuspidata_var._bicuspidata_NRRL_YB-4993:0.4175228644)80.7/90:0.0860014317,Scheffersomyces_spartinae:0.3318663517)78.8/93:0.0485137812,(Debaryomyces_hansenii_CBS767:0.0709780386,Debaryomyces_fabryi:0.0284967713)100/100:0.2822813207)5.4/24:0.0260410900,Hyphopichia_burtonii_NRRL_Y-1933:0.2010951690)87.7/76:0.0284159392,((Candida_tropicalis_MYA-3404:0.0493277317,((Drosophila_pseudoobscura:0.0000010105,Drosophila_persimilis_14011-0111.01,24,50:0.0000010105)100/100:1.1105332560,(Candida_dubliniensis_CD36:0.0525328281,Candida_albicans_SC5314:0.0025537937)93.7/99:0.0502527280)5.7/69:0.0042667899)92.6/78:0.0392592117,(((Candida_orthopsilosis_Co_90-125:0.0818377759,Candida_parapsilosis:0.0241267747)94.2/100:0.0642340429,Candida_oxycetoniae:0.2050575837)87.8/87:0.0351852668,Candida_subhashii:0.1290044321)89.6/86:0.0300169336)84.4/65:0.0266110101)89.7/63:0.0700222008,Spathaspora_passalidarum_NRRL_Y-27907:0.1315509905)85.4/63:0.0622571898)80.5/55:0.0680264119,Lodderomyces_elongisporus_NRRL_YB-4239:0.1166364014)96.5/80:0.2033313522,Babjeviella_inositovora_NRRL_Y-12698:0.3035645532)87.3/79:0.1590393932)79.5/78:0.0985369960,Ascoidea_rubescens_DSM_1968:0.3740758667)95.2/91:0.1767611570,Vanderwaltozyma_polyspora_DSM_70294:0.1844763593)0/44:0.0000024096,Saccharomycodes_ludwigii:0.3823822971)85.3/61:0.0347579567,((Nakaseomyces_glabratus:0.2903141743,((((((Eremothecium_gossypii_ATCC_10895:0.3597032301,Kazachstania_naganishii_CBS_8797:0.8592345878)71/78:0.1521923270,Eremothecium_sinecaudum:0.2356092773)79.2/77:0.1469027781,Eremothecium_cymbalariae_DBVPG#7215:0.1345051114)96.1/80:0.1629146065,(Kluyveromyces_marxianus_DMKU3-1042:0.1427725578,Kluyveromyces_lactis:0.1499778125)96.7/100:0.1468384507)78.6/77:0.0349262265,(Lachancea_lanzarotensis:0.1396042189,Lachancea_thermotolerans_CBS_6340:0.5409213620)97.3/100:0.2445275163)96.2/85:0.1409754055,((Naumovozyma_dairenensis_CBS_421:0.2841022047,Naumovozyma_castellii_CBS_4309:0.2252526167)34.9/77:0.0215720487,(Zygotorulaspora_mrakii:0.3221449078,((Torulaspora_delbrueckii:0.3573044988,Torulaspora_globosa:0.2873699896)94.9/99:0.2013993388,Kazachstania_africana_CBS_2517:0.3042973096)75.4/83:0.0374910114)86.3/80:0.0690936288)90/79:0.0917209956)74.7/55:0.0212029529)51.9/52:0.0111751023,Tetrapisispora_blattae_CBS_6284:0.2837057676)85.1/55:0.0423996500)87.8/62:0.0545250284,(Zygosaccharomyces_rouxii:0.4172598353,(Kazachstania_barnettii:0.2523417734,Tetrapisispora_phaffii_CBS_4417:0.2828003015)28.2/60:0.0264612726)0/42:0.0000028541)100/100:0.2609647719,Saccharomyces_eubayanus:0.1000485625)82.5/97:0.0725418850,Saccharomyces_paradoxus:0.0617304507);
Yeast	NC_001145.3-469231-469387	(Saccharomyces_cerevisiae_S288C:0.0000024667,(((Torulaspora_delbrueckii:0.3498201383,Torulaspora_globosa:0.1567803535)88.3/66:0.2697724982,(Saccharomycodes_ludwigii:0.6078061350,Kazachstania_barnettii:0.5016309127)26.3/39:0.1644542036)41.3/32:0.0993314729,Raphanus_sativus:0.6365718101)44.4/24:0.1093306035,(Saccharomyces_paradoxus:0.0489784490,Saccharomyces_eubayanus:0.1397102011)91/49:0.0702484456);
Yeast	NC_001146.8-328250-328393	(Saccharomyces_cerevisiae_S288C:0.0198349983,(((((Torulaspora_delbrueckii:0.2715003349,Torulaspora_globosa:0.1093582630)97.9/89:0.2484965241,((((Kluyveromyces_marxianus_DMKU3-1042:0.4106273434,Kluyveromyces_lactis:0.1761224779)75/99:0.1580793689,Eremothecium_cymbalariae_DBVPG#7215:0.5178891093)87.3/66:0.2860920522,Eremothecium_gossypii_ATCC_10895:0.3404516645)88.5/55:0.2984628833,Nakaseomyces_glabratus:0.1729418841)77.4/50:0.1151188673)71.4/16:0.0525409889,(((((Lachancea_lanzarotensis:0.0000025574,Vanderwaltozyma_polyspora_DSM_70294:1.2775623957)88/87:0.2083847683,Lachancea_thermotolerans_CBS_6340:0.2709463350)93.9/81:0.3437553520,(Zygosaccharomyces_rouxii:0.2769449617,Zygotorulaspora_mrakii:0.3107222051)0/77:0.0176982760)91.1/50:0.2079139722,((Kazachstania_africana_CBS_2517:0.2151822890,(((Kazachstania_barnettii:0.4004942906,Tetrapisispora_blattae_CBS_6284:0.5474327892)0/33:0.0000024537,Saccharomycodes_ludwigii:10.0420896381)54.8/53:0.1399538019,(Tetrapisispora_phaffii_CBS_4417:0.2462207189,Eremothecium_sinecaudum:0.5188212747)34.2/74:0.0784676097)7.1/45:0.0273789685)43.1/43:0.0166290689,(Kazachstania_naganishii_CBS_8797:0.3687800352,Naumovozyma_castellii_CBS_4309:0.2676754872)50.5/67:0.0507753928)85/66:0.0534074016)0/25:0.0000020840,((((Wickerhamomyces_ciferrii:0.0000020634,Cyberlindnera_jadinii_NRRL_Y-1542:0.4979595574)86.4/55:0.1803041174,(Wickerhamomyces_anomalus_NRRL_Y-366-8:0.2736991430,Komagataella_phaffii_GS115:0.7333278568)0/14:0.0000021537)83.6/31:0.1863919955,(((Ogataea_angusta:0.1075919353,Ogataea_parapolymorpha_DL-1:0.0825761044)57.7/80:0.0414940564,Ogataea_haglerorum:0.0382838247)89.9/84:0.1762905324,((Brettanomyces_bruxellensis:0.7108624757,Brettanomyces_nanus:0.5205911704)86.4/90:0.6704576177,Ogataea_philodendri:0.0384641455)82/66:0.1968222869)88.1/63:0.2387523650)86.3/50:0.1570562033,((Aspergillus_melleus:0.8501518143,Morchella_importuna:0.3368625167)91.5/87:0.3498146782,Schizosaccharomyces_cryophilus_OY26:0.6551853394)84.2/81:0.2266343362)76/43:0.0906283315)63.9/20:0.0439082687)74.3/54:0.0354165302,((((((Schistocerca_americana:0.0000000000,Schistocerca_serialis_cubense:0.0000000000):0.0000000000,Schistocerca_nitens:0.0000000000):0.0000010043,Schistocerca_piceifrons:0.0000010043)0/92:0.0000026934,Schistocerca_cancellata:0.0188725975)90.7/98:0.0285603794,Schistocerca_gregaria:0.0000021464)96.4/98:0.6413954261,(Adelges_cooleyi:0.6143871605,Hyposmocoma_kahamanoa:0.7042205514)36.9/80:0.2271121445)79/83:0.1842825295)0/33:0.0000027332,Naumovozyma_dairenensis_CBS_421:0.2222830580)98.9/99:0.4117402213,(Saccharomyces_eubayanus:0.1924375232,Saccharomyces_paradoxus:0.0223042733)81.7/95:0.0696132080);
Yeast	NC_001134.8-640609-640991	(Saccharomyces_cerevisiae_S288C:0.0594523664,((((((((((((((((Candida_oxycetoniae:0.1575329924,(Candida_orthopsilosis_Co_90-125:0.1158432041,Candida_parapsilosis:0.0760032726)93.9/100:0.0828806060)68/68:0.0614029652,Lodderomyces_elongisporus_NRRL_YB-4239:0.1876846304)85.3/98:0.0559310407,(Candida_tropicalis_MYA-3404:0.0922635192,(Candida_dubliniensis_CD36:0.0280606330,Candida_albicans_SC5314:0.0170433160)99.4/100:0.1081057701)91.3/99:0.0579008667)83.4/67:0.0386592209,((((((Candida_haemuloni:0.1111593688,(Candida_duobushaemulonis:0.0427561788,Candida_pseudohaemulonii:0.0219217120)99.2/100:0.1185226614)23.4/92:0.0476587877,Candida_auris:0.1224338308)99.4/100:0.2354798546,Metschnikowia_bicuspidata_var._bicuspidata_NRRL_YB-4993:0.1902613585)51.3/90:0.0401801913,Clavispora_lusitaniae_ATCC_42720:0.3646785894)97.1/97:0.1973876064,(((Scheffersomyces_spartinae:0.2421191930,Scheffersomyces_stipitis_CBS_6054:0.1590886650)61.4/98:0.0513918662,Suhomyces_tanzawaensis_NRRL_Y-17324:0.1861713137)77.2/85:0.0843353454,((Debaryomyces_fabryi:0.0209997410,Debaryomyces_hansenii_CBS767:0.0754486102)81.6/90:0.0752232634,Meyerozyma_guilliermondii_ATCC_6260:0.3251881243)95.2/92:0.1058916059)70.9/38:0.0353747870)78.5/37:0.0291850454,(Hyphopichia_burtonii_NRRL_Y-1933:0.1459818312,Spathaspora_passalidarum_NRRL_Y-27907:0.1786989283)79.3/88:0.0431720012)82.2/26:0.0195973463)62.4/30:0.0358143530,Candida_subhashii:0.2322976321)48/92:0.0667410088,(Yamadazyma_tenuis_ATCC_10573:0.2695136514,Ascoidea_rubescens_DSM_1968:0.3053089017)80.1/90:0.0763847540)66.4/86:0.0255320032,(((((((((((((Colletotrichum_graminicola_M1.001:0.0790048666,Colletotrichum_higginsianum_IMI_349063:0.0574961046)23.1/81:0.0493611518,((Colletotrichum_scovillei:0.0033089415,Colletotrichum_lupini:0.0098130492)97.3/100:0.0424236617,Colletotrichum_orchidophilum:0.0634486041)89.2/98:0.0433626345)83.4/96:0.0465889420,(Colletotrichum_truncatum:0.2284389760,(Colletotrichum_aenigma:0.1334167461,Colletotrichum_karsti:0.0776368175)43.4/90:0.0303755690)60/87:0.0118579144)99.5/98:0.2903761425,(Verticillium_dahliae_VdLs.17:0.0000027388,(Verticillium_alfalfae_VaMs.102:0.0032603993,Verticillium_nonalfalfae:0.0000020121)55.6/100:0.0305031010)97/100:0.2089195437)90.8/95:0.1702196960,Fusarium_solani:0.3847734562)40.8/48:0.1141214709,Trichoderma_harzianum_CBS_226.95:0.5649200620)52.1/56:0.1086918955,Pestalotiopsis_fici_W106-1:0.5599748999)68.3/50:0.0891202803,Drechmeria_coniospora:0.6155680665)87.3/96:0.3270647211,Aspergillus_ibericus_CBS_121593:0.5047812920)92/99:0.4166984594,(((Pectobacterium_odoriferum:0.3562409240,Serratia_liquefaciens:0.3517616121)71.9/98:0.1410146969,Bordetella_holmesii:0.2338283820)88.3/99:0.2762408102,Acinetobacter_schindleri:0.4187171454)97.4/100:0.5115926118)96.4/100:0.5341212425,Babjeviella_inositovora_NRRL_Y-12698:0.8451467957)57.8/74:0.0951839613,Komagataella_phaffii_GS115:0.1799681193)41.9/50:0.1636648633,((Sugiyamaella_lignohabitans:0.4029269702,Saprochaete_ingens:0.5332626939)76.5/98:0.0687904587,Wickerhamiella_sorbophila:0.6161006798)94.2/97:0.1965195697)92.8/76:0.1551398918)64.9/57:0.0418483259,(((((Ogataea_haglerorum:0.0277241006,((Ogataea_angusta:0.0000029303,Eremothecium_gossypii_ATCC_10895:1.1815058891)91.9/81:0.0473121274,(Ogataea_polymorpha:0.0553098206,Ogataea_parapolymorpha_DL-1:0.0071032120)90.5/70:0.0216301248)82.9/81:0.0233665931)99.3/97:0.2128086927,Ogataea_philodendri:0.1211696353)94.5/96:0.1581932149,Kuraishia_capsulata_CBS_1993:0.4246292793)73.8/42:0.0531279615,((Brettanomyces_nanus:0.1311082871,Brettanomyces_bruxellensis:0.3777671248)85.2/99:0.0940366295,Diutina_rugosa:1.0479846031)58.4/43:0.0796245957)89.7/63:0.1171191400,(Pichia_kudriavzevii:0.2686453934,Pichia_membranifaciens_NRRL_Y-2026:0.2309449120)92.7/99:0.1008455211)98.1/70:0.1671655110)84.6/86:0.0430894041,(Nakaseomyces_glabratus:0.3732858549,Vanderwaltozyma_polyspora_DSM_70294:0.2224375525)83.3/83:0.0702323640)86.3/65:0.0200141229,Tetrapisispora_phaffii_CBS_4417:0.4121322489)69.5/54:0.0100935628,((Cyberlindnera_jadinii_NRRL_Y-1542:0.2831806710,Wickerhamomyces_anomalus_NRRL_Y-366-8:0.1184100690)45/84:0.0508597493,Wickerhamomyces_ciferrii:0.0799187295)98.5/98:0.0909240478)87.6/67:0.0288578869,Naumovozyma_castellii_CBS_4309:0.1735330966)19.3/49:0.0072579332,(((((Zygosaccharomyces_rouxii:0.1383626940,Saccharomycodes_ludwigii:0.2764514256)72.5/61:0.0209745651,(Kluyveromyces_lactis:0.1560761820,Kluyveromyces_marxianus_DMKU3-1042:0.1361228769)99.3/100:0.1724624216)90.4/80:0.0290442699,((Lachancea_thermotolerans_CBS_6340:0.3695550030,Lachancea_lanzarotensis:0.2578521418)95.1/93:0.1419686680,(Torulaspora_globosa:0.2311761585,Torulaspora_delbrueckii:0.1172891845)34.9/77:0.0497454438)77.5/50:0.0471987147)84.4/44:0.0422595433,Zygotorulaspora_mrakii:0.1623476311)77.8/46:0.0288766323,Naumovozyma_dairenensis_CBS_421:0.1962964010)86.7/47:0.0348018205)9.5/34:0.0494307209,Kazachstania_barnettii:0.3099968988)39/43:0.0469236777,(Kazachstania_naganishii_CBS_8797:0.2356366465,Eremothecium_cymbalariae_DBVPG#7215:0.3852580022)59.7/93:0.0993099556)96.5/100:0.1504708450,Saccharomyces_eubayanus:0.2063379074)70.4/100:0.0741833460,Saccharomyces_paradoxus:0.0321045941);
Yeast	NC_001144.5-50897-51110	(Saccharomyces_cerevisiae_S288C:0.0951241845,((((((((((((((Eremothecium_gossypii_ATCC_10895:0.4678661672,Eremothecium_cymbalariae_DBVPG#7215:0.3455329933)75.5/87:0.0912645091,(Lachancea_thermotolerans_CBS_6340:0.6057221918,Lachancea_lanzarotensis:0.0340495868)99.1/99:0.5735238997)56.2/40:0.1093514319,Eremothecium_sinecaudum:0.5244590701)83.2/39:0.2184173739,Saccharomycodes_ludwigii:0.6038277823)90.7/79:0.2731279717,Tetrapisispora_phaffii_CBS_4417:0.2830337959)61.3/38:0.0630308077,(Vanderwaltozyma_polyspora_DSM_70294:0.2155533143,Kazachstania_africana_CBS_2517:0.2765648043)59/58:0.0922644667)74.5/62:0.0539736723,Carnobacterium_maltaromaticum:1.4436662444)32.4/55:0.0331194935,Kazachstania_barnettii:0.2902171993)55.9/51:0.0257394227,(Kluyveromyces_lactis:0.0007804002,Kluyveromyces_marxianus_DMKU3-1042:0.4866371281)100/100:0.7384181869)76/67:0.0244165313,Zygosaccharomyces_rouxii:0.4134768132)85.9/71:0.0593616575,Naumovozyma_dairenensis_CBS_421:0.1999297229)88.8/46:0.1015222881,(((Kazachstania_naganishii_CBS_8797:0.4420794780,Tetrapisispora_blattae_CBS_6284:0.2700236796)46/60:0.0589447825,Nakaseomyces_glabratus:0.4007365635)67.5/58:0.0739180454,Naumovozyma_castellii_CBS_4309:0.1792537200)37.6/38:0.0223880389)86.5/33:0.0808644461,((Torulaspora_delbrueckii:0.1999906138,Zygotorulaspora_mrakii:0.2132198974)46.7/52:0.1376645556,Torulaspora_globosa:0.2194085990)89.2/77:0.1444838733)89.7/96:0.1340364268,Saccharomyces_eubayanus:0.0811966293)53.1/84:0.0227289744,Saccharomyces_paradoxus:0.0479358848);
Yeast	NC_001144.5-126266-126488	(Saccharomyces_cerevisiae_S288C:0.0822594238,(((((((((((((((((Exserohilum_turcica_Et28A:0.1094391212,(((Bipolaris_victoriae_FI3:0.0000027589,Bipolaris_zeicola_26-R-13_26-R-13:0.0051099259)84.7/100:0.0112050461,(Bipolaris_sorokiniana_ND90Pr:0.0114276874,Bipolaris_maydis_ATCC_48331:0.0371471815)81.4/100:0.0105782612)61.9/90:0.0090306095,Bipolaris_oryzae_ATCC_44560:0.0168449569)96/99:0.1629626311)93.3/99:0.1372263550,(Baudoinia_panamericana_UAMH_10762:0.1751481495,Neohortaea_acidophila:0.3047691318)98.2/100:0.1953075554)93.1/96:0.1276361318,(((((((((((Aspergillus_pseudoviridinutans:0.0602056675,Aspergillus_thermomutatus:0.0481936847)73.2/62:0.0048058346,Aspergillus_lentulus:0.0464003867)74.3/62:0.0076301077,(Aspergillus_fischeri_NRRL_181:0.0274816065,Aspergillus_viridinutans:0.0162864324)20.1/87:0.0143485412)79.9/96:0.0214897637,Aspergillus_udagawae:0.0227491952)98.3/98:0.1255063128,((((Aspergillus_fijiensis_CBS_313.89:0.0102269054,Aspergillus_brunneoviolaceus_CBS_621.78:0.0000028828)63.8/100:0.0210660877,Aspergillus_aculeatus_ATCC_16872:0.0000027370)91/99:0.1032411589,Aspergillus_ibericus_CBS_121593:0.2419500525)46.6/92:0.0198369469,Aspergillus_nidulans_FGSC_A4:0.5004805328)94/83:0.1053582344)71.6/59:0.0483387534,Aspergillus_clavatus_NRRL_1:0.0448754153)98.3/77:0.1497011823,(Aspergillus_chevalieri:0.0272006132,Aspergillus_glaucus_CBS_516.65:0.0794370974)98.4/100:0.2075042559)0/19:0.0000022487,((((Penicillium_roqueforti:0.0580087241,Penicillium_solitum:0.0932270819)3/38:0.0161496813,(Penicillium_digitatum_Pd1:0.1274251616,Penicillium_rubens_Wisconsin_54-1255:0.0843124136)83.3/94:0.0207795913)39.6/82:0.0227473017,Penicillium_expansum:0.0032615418)85.4/91:0.0923906676,Penicillium_arizonense:0.1894737187)99.1/100:0.2574254905)86.3/81:0.1001167927,((Metarhizium_brunneum_ARSEF_3297:0.0010318820,Metarhizium_robertsii_ARSEF_23:0.0040864815)93.1/100:0.3502942110,Ustilaginoidea_virens:0.5136588467)97.7/97:0.3534271653)92.1/87:0.0964630315,(Rasamsonia_emersonii_CBS_393.64:0.2662276526,(Talaromyces_proteolyticus:0.3454319721,Talaromyces_marneffei_ATCC_18224:0.1635634830)95.2/96:0.2086304330)24.6/56:0.0236244113)92.7/48:0.1518520166,(((Exophiala_mesophila:0.2743963821,(Cladophialophora_immunda:0.0529826734,(Fonsecaea_erecta:0.0941335578,Cladophialophora_bantiana_CBS_173.52:0.1159243396)74.8/100:0.0102109289)95.1/99:0.1707544038)87.6/98:0.1241984943,(Cladophialophora_yegresii_CBS_114405:0.1649039375,Exophiala_oligosperma:0.2257173323)11.1/51:0.0197570989)80.9/67:0.0604143897,Exophiala_xenobiotica:0.2092238612)84.7/95:0.0946773228)90.9/54:0.1555354784)88.6/69:0.0932889519,(((((Botrytis_deweyae:0.0100481282,Botrytis_sinoallii:0.0155626860)77.5/100:0.0056149889,Botrytis_porri:0.0673396288)71.3/98:0.0169813994,Botrytis_fragariae:0.0206638048)97.8/99:0.3101262536,Glarea_lozoyensis_ATCC_20868:0.5462664259)72.7/83:0.1451385445,Mollisia_scopiformis:0.2053141029)0/57:0.0000020409)95.7/92:0.1614423647,Daldinia_childiae:0.4225285410)61/34:0.0266903361,(((((((Fusarium_odoratissimum_NRRL_54006_54006:0.0000020144,(Fusarium_oxysporum_NRRL_32931:0.0000021307,Fusarium_oxysporum_f._sp._lycopersici_4287_4287:0.0051059069)84.1/100:0.0051135861)75.9/100:0.0065773077,(Fusarium_verticillioides_7600_7600:0.0000020098,Fusarium_musae:0.0000025871)91/99:0.0200287611)90.3/98:0.0144591740,Fusarium_mangiferae:0.0156605185)0/64:0.0000026771,Fusarium_fujikuroi_IMI_58289:0.0000009999)45.4/72:0.0052566895,Fusarium_proliferatum_ET1:0.0000022910)89.1/95:0.1043007563,Fusarium_poae:0.1442982108)90.7/98:0.0863987963,Ilyonectria_robusta:0.2044406426)92.4/92:0.0850337707)78.5/22:0.0189369000,(Colletotrichum_higginsianum_IMI_349063:0.1496718754,Colletotrichum_scovillei:0.1176361054)86.9/62:0.0494613436)0/12:0.0000020666,Colletotrichum_siamense:0.1043996507)49.4/38:0.0756786269,Sodiomyces_alkalinus_F11:0.3060609246)93.6/60:0.1836956795,Pestalotiopsis_fici_W106-1:0.0000020956)100/99:2.0089710240,Kazachstania_naganishii_CBS_8797:0.6047466856)65.5/53:0.0888568820,((Eremothecium_cymbalariae_DBVPG#7215:0.3371449401,Eremothecium_sinecaudum:1.1192854075)0/58:0.0209923420,(Nakaseomyces_glabratus:1.0166593170,Eremothecium_gossypii_ATCC_10895:0.5131473734)76.9/90:0.4821657455)86.5/74:0.1786240421)70.3/45:0.1624981357,(((Kluyveromyces_marxianus_DMKU3-1042:0.1213501626,Kluyveromyces_lactis:0.3093349359)99.9/100:0.5511614690,(Naumovozyma_castellii_CBS_4309:0.1431877877,Naumovozyma_dairenensis_CBS_421:0.4571123575)94.5/99:0.2184982017)0/83:0.0041354926,Drosophila_arizonae:2.7985921625)46/59:0.0936963039)77.9/58:0.0610454113,((Torulaspora_delbrueckii:0.3412489545,(Zygotorulaspora_mrakii:0.4133256482,Torulaspora_globosa:0.3041578824)27.3/70:0.0602655218)95.8/95:0.2802062321,((Lachancea_thermotolerans_CBS_6340:0.3737674430,Lachancea_lanzarotensis:0.4480723717)87.7/95:0.2489773886,Tetrapisispora_blattae_CBS_6284:0.5608132359)71.9/67:0.0577080442)85.6/70:0.0884805519)71.9/66:0.0344659709,Tetrapisispora_phaffii_CBS_4417:0.7825627921)84.5/82:0.1015893271,Zygosaccharomyces_rouxii:0.2204234844)99.8/100:0.5286737960,Saccharomyces_eubayanus:0.0152576948)92.2/100:0.1471672271,Saccharomyces_paradoxus:0.0450634884);
Yeast	NC_001147.6-553820-554075	(Saccharomyces_cerevisiae_S288C:0.0353778420,(((((((((Naumovozyma_dairenensis_CBS_421:0.2150621443,(Daphnia_magna:2.5395690092,Kuraishia_capsulata_CBS_1993:3.0285539144)91.7/93:1.7562100110)32.8/34:0.1194214212,(((Kazachstania_barnettii:0.4193957982,Vanderwaltozyma_polyspora_DSM_70294:0.3425327947)89.6/96:0.1453290189,Kazachstania_africana_CBS_2517:0.3926411668)50.7/87:0.0280431716,(Tetrapisispora_phaffii_CBS_4417:0.4049649322,Tetrapisispora_blattae_CBS_6284:0.7540424463)86.4/93:0.1545804695)76.6/87:0.0464163790)85.8/34:0.0894648957,(((Eremothecium_cymbalariae_DBVPG#7215:0.3395680847,(Eremothecium_sinecaudum:0.2815270007,Eremothecium_gossypii_ATCC_10895:0.4323000208)86.8/79:0.2302995943)89.6/76:0.1924646618,(Kluyveromyces_lactis:0.2291748730,Kluyveromyces_marxianus_DMKU3-1042:0.2362551937)88.4/87:0.2417212886)87/40:0.1675502997,Naumovozyma_castellii_CBS_4309:0.4758424143)0/15:0.0000029758)67.7/18:0.1123886508,Nakaseomyces_glabratus:0.3925213592)61.9/24:0.0930864881,(Zygotorulaspora_mrakii:0.4880873481,(Torulaspora_globosa:0.4586431628,Torulaspora_delbrueckii:0.1277371785)77.2/77:0.1073935031)86.1/71:0.1727354606)36/43:0.0381660009,Zygosaccharomyces_rouxii:0.4225769731)86/69:0.1919018716,(Lachancea_thermotolerans_CBS_6340:0.2894261460,Lachancea_lanzarotensis:0.6715411602)96.8/99:0.4986856747)14.5/54:0.0670090097,Kazachstania_naganishii_CBS_8797:0.6181642175)63.8/62:0.2102511388,Saccharomyces_eubayanus:0.1882903839)74.9/65:0.0834189253,Saccharomyces_paradoxus:0.0568601899);
Yeast	NC_001137.3-331703-332165	(Saccharomyces_cerevisiae_S288C:0.0806843351,(((((((((Candida_oxycetoniae:0.4025424746,Candida_parapsilosis:0.4015914995)82.9/93:0.2097048521,((Hyphopichia_burtonii_NRRL_Y-1933:0.4907638588,Candida_tropicalis_MYA-3404:0.1929420887)91.9/98:0.1591744196,Spathaspora_passalidarum_NRRL_Y-27907:0.3788194312)73/95:0.1000450695)98.4/99:0.5509740812,Thermoanaerobacter_kivui:1.6266508084)0/20:0.0125389131,Pichia_kudriavzevii:0.5963004524)81.2/34:0.1274182859,Brettanomyces_bruxellensis:0.9016452868)97.9/42:0.3175140644,(((Zygosaccharomyces_rouxii:0.5191461349,(Tetrapisispora_phaffii_CBS_4417:0.3443402749,Vanderwaltozyma_polyspora_DSM_70294:0.5489973299)92.1/95:0.2307210344)87.5/56:0.1188885576,(Zygotorulaspora_mrakii:0.5841118037,(Torulaspora_delbrueckii:0.3918591604,Torulaspora_globosa:0.1925204450)93.8/97:0.2165620861)88.8/81:0.1513429684)0/13:0.0000022612,((((Eremothecium_cymbalariae_DBVPG#7215:0.3919168200,Eremothecium_sinecaudum:0.5576740181)34.9/92:0.1035753502,Eremothecium_gossypii_ATCC_10895:0.3980687774)99.9/99:0.6156859812,(Kluyveromyces_marxianus_DMKU3-1042:0.4132316853,Kluyveromyces_lactis:0.2591912543)40/79:0.1240765742)15.3/70:0.1272412104,Lachancea_thermotolerans_CBS_6340:0.8935119420)91.6/79:0.3173251394)89.3/24:0.1136127674)73/28:0.0499667009,((Saccharomycodes_ludwigii:1.0112501851,((Kazachstania_africana_CBS_2517:0.5338132822,Kazachstania_naganishii_CBS_8797:0.5370476985)62.4/88:0.0997247418,Kazachstania_barnettii:0.6620391178)79.2/76:0.1712153142)48.6/31:0.0642256306,(Naumovozyma_dairenensis_CBS_421:0.6769046017,Naumovozyma_castellii_CBS_4309:0.3117972580)88.5/90:0.1635947856)84.5/27:0.1088301563)74.7/50:0.1300258172,Nakaseomyces_glabratus:0.7695924761)99.6/98:0.3109194458,Saccharomyces_eubayanus:0.1349177200)78.8/88:0.0740785760,Saccharomyces_paradoxus:0.0411665758);
