## Supplemental Table 1-14 for "Widespread of horizontal gene transfer events in eukaryotes": Supplementary Table 14.xlsx (part 13 of 14)

### Sheet: HGT tree (continued)
organism	HGT	HGT tree
Yeast	NC_001137.3-19666-20198	(Saccharomyces_cerevisiae_S288C:0.0525128037,(((((((((((((Fusarium_graminearum_PH-1:0.0078155299,((Fusarium_coffeatum:0.0393728156,Fusarium_flagelliforme:0.0078419260)92.7/99:0.0195727096,(((Fusarium_odoratissimum_NRRL_54006_54006:0.0038248626,(Fusarium_oxysporum_f._sp._lycopersici_4287_4287:0.0000010000,Fusarium_oxysporum_NRRL_32931:0.0019090683)0/60:0.0000010000)94/99:0.0097707656,Fusarium_redolens:0.0135589079)86.8/99:0.0066924652,(((Fusarium_fujikuroi_IMI_58289:0.0077962202,Fusarium_proliferatum_ET1:0.0019126411)85.8/100:0.0056292443,Fusarium_mangiferae:0.0121217047)47.2/88:0.0072929845,(Fusarium_subglutinans:0.0187443187,(Fusarium_verticillioides_7600_7600:0.0076656755,Fusarium_musae:0.0000022319)93/100:0.0112839676)64.9/97:0.0087771334)63.3/99:0.0069331897)100/100:0.0535753746)98.5/60:0.0329154731)38.6/58:0.0034588398,Fusarium_pseudograminearum_CS3096:0.0024167411)99.8/100:0.0887198123,Pestalotiopsis_fici_W106-1:0.1388268497)67.8/95:0.0256825312,(Fusarium_solani:0.0148604519,Fusarium_vanettenii_77-13-4:0.0264565560)100/100:0.1481033507)42.3/58:0.0194155959,(Colletotrichum_lupini:0.0066824395,Colletotrichum_scovillei:0.0154437804)100/100:0.0997486631)65.1/53:0.0086851565,((Colletotrichum_graminicola_M1.001:0.0723757916,(Colletotrichum_karsti:0.0578690636,((Colletotrichum_siamense:0.0066849049,Colletotrichum_aenigma:0.0193442167)44.4/93:0.0042371960,Colletotrichum_gloeosporioides:0.0063082741)100/100:0.1123957425)91/97:0.0269649286)77.3/93:0.0114588734,Colletotrichum_truncatum:0.0717626386)75.8/57:0.0167992622)95.9/92:0.0325539726,(((((((Aspergillus_clavatus_NRRL_1:0.1147197323,((Aspergillus_piperis_CBS_112811:0.0024125415,(Aspergillus_costaricaensis_CBS_115574:0.0018963312,Aspergillus_luchuensis:0.0000010000)83/100:0.0052316391)100/100:0.0941839376,Aspergillus_ibericus_CBS_121593:0.0822671177)82.6/98:0.0270626608)66.5/62:0.0211682211,(((Penicillium_roqueforti:0.0387831732,((Penicillium_digitatum_Pd1:0.0426072844,Penicillium_expansum:0.0739275201)98.8/100:0.0419999539,Penicillium_griseofulvum:0.1129371479)80.1/98:0.0234482708)100/100:0.0937792191,(Aspergillus_pseudoviridinutans:0.0885967105,(Talaromyces_rugulosus:0.1223156888,Talaromyces_amestolkiae:0.2052758856)91.7/99:0.0636569687)74.2/72:0.0148813906)84.4/70:0.0124090049,((Aspergillus_pseudotamarii:0.0190710418,Aspergillus_caelatus:0.0123032376)86.4/100:0.0115597454,Aspergillus_bombycis:0.0548986139)97.8/100:0.0362969080)86.1/70:0.0174861804)81.9/68:0.0174960833,(Aspergillus_terreus_NIH2624:0.1053098247,Penicilliopsis_zonata_CBS_506.65:0.0604222347)86.7/82:0.0189337980)28.6/63:0.0142690013,Aspergillus_wentii_DTO_134E9:0.0588585804)58.5/96:0.0114910853,(((Aspergillus_uvarum_CBS_121591:0.0909229207,Aspergillus_heteromorphus_CBS_117.55:0.1138707653)85.9/94:0.0345434116,Aspergillus_candidus:0.1010682115)61/86:0.0219084740,(Aspergillus_melleus:0.0381918718,Aspergillus_steynii_IBT_23096:0.0377134180)98.2/100:0.0395713330)91.8/87:0.0254110605)93/92:0.0259783881,(((Aspergillus_versicolor_CBS_583.65:0.0215780817,Aspergillus_sydowii_CBS_593.65:0.0148549068)77.9/100:0.0068097714,Aspergillus_puulaauensis:0.0255301004)98.1/100:0.0455485459,(Aspergillus_nidulans_FGSC_A4:0.1020382257,Aspergillus_mulundensis:0.0550745627)99.3/100:0.0568363113)99.6/100:0.0592188265)50.4/90:0.0202006331,(Sporothrix_schenckii_1099-18_1099-18:0.0000021784,Sporothrix_brasiliensis_5110_5110:0.0133540483)100/100:0.2312175224)96.5/94:0.0518133967)91.9/93:0.0480736997,Aureobasidium_namibiae_CBS_147.97:0.2060851526)95.9/96:0.0607375329,(Cryphonectria_parasitica_EP155:0.2333488467,Emericellopsis_atlantica:0.1501328803)89.1/92:0.0470536350)82.9/85:0.0531873027,(((((((((((Alternaria_triticimaculans:0.0035028621,Alternaria_viburni:0.0036641032)74.8/99:0.0017987980,Alternaria_ethzedia:0.0146592728)76.9/83:0.0035848267,Alternaria_hordeiaustralica:0.0126496874)0/61:0.0000025786,(Alternaria_metachromatica:0.0108869303,(Alternaria_ventricosa:0.0100851495,Alternaria_rosae:0.0201859273)74.1/91:0.0026028782)0/70:0.0000029658)69.8/80:0.0016152705,Alternaria_novae-zelandiae:0.0055522924)98.8/100:0.0327876335,((Alternaria_burnsii:0.0041946875,(Alternaria_alternata:0.0110218237,Alternaria_arborescens:0.0164190114)73.6/100:0.0030549947)99.9/100:0.0543705171,Alternaria_atra:0.0209024352)98.2/100:0.0309824117)98.3/99:0.0385374015,Pyrenophora_tritici-repentis_Pt-1C-BFP:0.0674953432)68/90:0.0302679840,((Bipolaris_zeicola_26-R-13_26-R-13:0.0069726365,Bipolaris_victoriae_FI3:0.0020593268)62.9/100:0.0077361656,((Bipolaris_oryzae_ATCC_44560:0.0332941254,Bipolaris_sorokiniana_ND90Pr:0.0182040312)26.8/89:0.0063441556,Bipolaris_maydis_ATCC_48331:0.0185926358)82.7/92:0.0098845721)100/100:0.0615483693)74.5/87:0.0213888828,Exserohilum_turcica_Et28A:0.0489123826)52.2/83:0.0209286039,Parastagonospora_nodorum_SN15:0.2486128037)99.8/100:0.1106788186,((Boeremia_exigua:0.1481563574,Cucurbitaria_berberidis_CBS_394.84:0.2001724672)97.1/100:0.0902296519,((Aaosphaeria_arxii_CBS_175.79:0.1035767559,Paraphaeosphaeria_sporulosa:0.2002546992)99.5/100:0.1415501943,Westerdykella_ornata:0.2510980779)98.6/100:0.1183310949)47.8/85:0.0204786189)95.4/100:0.0657737919)97.2/95:0.1756346665,((((Yersinia_artesiana:0.4148382000,(Vibrio_ponticus:0.2136591127,Vibrio_bathopelagicus:0.2735903652)95.7/100:0.2490758763)100/100:0.6331594747,(Szabonella_alba:0.6114153684,(Bradyrhizobium_paxllaeri:0.3682647498,Devosia_subaequoris:0.3575428598)89.1/99:0.1376277380)91.7/99:0.1509846437)93.6/94:0.1588086362,((((((((Pseudarthrobacter_sulfonivorans:0.1899190216,Ruania_suaedae:0.2472179443)61.9/87:0.0567763764,Chromohalobacter_beijerinckii:0.3328233247)37.2/61:0.0376348809,((((Arthrobacter_rhizosphaerae:0.2504742695,(Arthrobacter_gandavensis:0.1047245942,Arthrobacter_gallicola:0.1269379498)91.6/100:0.0505586099)88.3/98:0.0392801392,Arthrobacter_subterraneus:0.2760439168)52.1/97:0.0210186648,Rhodococcus_kyotonensis:0.3134524305)97.4/100:0.0851049868,Nonomuraea_africana:0.1083160195)79.9/99:0.0303833700)90.2/95:0.0477738998,Myceligenerans_xiligouense:0.3254744013)34/55:0.0276721253,(Arthrobacter_cavernae:0.3566587205,Deinococcus_grandis:0.2169977411)76/88:0.0204281781)75.8/65:0.0672448858,(Phycicoccus_duodecadis:0.3226523083,((Actinomyces_marmotae:0.0466055236,Actinomyces_denticolens:0.0234681640)100/100:0.2321977774,Winkia_neuii:0.3872045083)88.2/97:0.0836918506)45.3/95:0.0325796737)98.6/97:0.1399727902,((Asaia_siamensis:0.7207434178,Komagataeibacter_melomenusus:0.4468259792)84.8/97:0.1065068479,Sulfitobacter_maritimus:0.7342243565)90.1/92:0.1127072867)84.5/92:0.0590174574,(((Pseudomonas_palleroniana:0.1306483633,Pseudomonas_capsici:0.1199896933)99.7/100:0.1640139768,Marinobacter_lutaoensis:0.1985680877)98.8/100:0.1471516913,Marinobacter_sediminum:0.4513188540)91.5/97:0.0847597415)78.8/86:0.0906486684)0/65:0.0000025374,(Leptolyngbya_boryana_IAM_M-101:0.1480642203,Brasilonema_bromeliae_SPC951:0.2224109681)100/100:0.6954234171)87.1/95:0.1470408167)100/100:0.4099555292,(Zygotorulaspora_mrakii:0.1738033093,Torulaspora_delbrueckii:0.2208083230)99.2/100:0.2115710619)58.5/94:0.0715405742,Saccharomyces_eubayanus:0.1274465219)95.9/100:0.0621326199,Saccharomyces_paradoxus:0.0722371627);
Yeast	NC_001144.5-182434-182629	(Saccharomyces_cerevisiae_S288C:0.0699182600,((((((Kazachstania_barnettii:0.9021882828,(Kluyveromyces_lactis:0.1328096906,Kluyveromyces_marxianus_DMKU3-1042:0.4257444979)93.1/95:0.4689146959)0/10:0.0000023367,(Naumovozyma_dairenensis_CBS_421:0.5498812550,Naumovozyma_castellii_CBS_4309:0.1638750940)93.6/95:0.2976685689)78/23:0.0695930287,((Aspergillus_nidulans_FGSC_A4:0.4413829312,(((((((Fusarium_coffeatum:0.0000010000,Fusarium_flagelliforme:0.0075749256)100/100:0.1893866811,Fusarium_pseudograminearum_CS3096:0.0074062164)75.9/98:0.0085325605,Fusarium_graminearum_PH-1:0.0000020314)85/97:0.1087089060,Fusarium_solani:0.2102644797)87.1/93:0.1495303724,(Colletotrichum_gloeosporioides:0.2325160277,Colletotrichum_karsti:0.1559523244)63.6/83:0.0990588074)88/95:0.0955544377,((Cladophialophora_carrionii_CBS_160.54:0.1062237923,(Bipolaris_oryzae_ATCC_44560:0.0095952566,(Bipolaris_maydis_ATCC_48331:0.0340022527,Bipolaris_sorokiniana_ND90Pr:0.0227806809)77.2/99:0.0323861087)99.9/99:0.6269797775)77.5/88:0.1212433300,Capronia_epimyces_CBS_606.96:0.0820090854)97/97:0.2652823816)0/29:0.0000023385,Trichoderma_virens_Gv29-8:0.3172340517)34.6/68:0.0608005782)100/100:1.9393602180,(Kazachstania_naganishii_CBS_8797:0.2112721694,Nakaseomyces_glabratus:1.2586413859)78.5/77:0.1644682152)82.5/47:0.2364567402)0/23:0.0000020897,(((Cavenderia_fasciculata:2.1697993266,Vanderwaltozyma_polyspora_DSM_70294:0.0173935086)85.5/74:0.3693153453,((Zygosaccharomyces_rouxii:0.5418370495,(Tetrapisispora_phaffii_CBS_4417:0.9909019230,Kazachstania_africana_CBS_2517:0.2340596760)0/59:0.0090335809)90/94:0.1465814908,Eremothecium_cymbalariae_DBVPG#7215:0.4133476120)11.6/67:0.0778125573)88.6/58:0.2254216018,((Torulaspora_delbrueckii:0.1736547688,(Torulaspora_globosa:0.3165029460,Zygotorulaspora_mrakii:0.4337827511)83.1/90:0.0796923466)95.6/86:0.2217793381,(Eremothecium_gossypii_ATCC_10895:0.7222863836,(Lachancea_thermotolerans_CBS_6340:0.1474355880,Lachancea_lanzarotensis:0.4911705683)54.8/77:0.2810190448)0/49:0.0000023871)85.2/41:0.0985174857)75.7/28:0.0353485397)0/27:0.0000022900,Eremothecium_sinecaudum:1.1380343805)95.6/96:0.4293723219,Saccharomyces_eubayanus:0.0000022531)89.1/74:0.0507445143,Saccharomyces_paradoxus:0.0557216963);
Yeast	NC_001145.3-464007-464367	(Saccharomyces_cerevisiae_S288C:0.0512598646,(((((Zygosaccharomyces_rouxii:0.3354498777,(Vanderwaltozyma_polyspora_DSM_70294:0.1210931477,Tetrapisispora_phaffii_CBS_4417:0.1856522733)94.3/98:0.0909628747)35.8/30:0.0268615308,((((Kluyveromyces_marxianus_DMKU3-1042:0.1871140666,Kluyveromyces_lactis:0.1419345697)95.9/97:0.1197494208,(Eremothecium_sinecaudum:0.8189311501,Saccharomycodes_ludwigii:0.3121096389)72/81:0.0581783834)41/25:0.0218385539,((Eremothecium_cymbalariae_DBVPG#7215:0.2334024271,Eremothecium_gossypii_ATCC_10895:0.4826737474)82/96:0.0955977539,(Lachancea_lanzarotensis:0.2212296778,Lachancea_thermotolerans_CBS_6340:0.1923135248)97.6/98:0.2183101768)91.9/85:0.1830003556)61.5/16:0.0294513430,(((((((((((((Komagataella_phaffii_GS115:0.7001849400,Pichia_membranifaciens_NRRL_Y-2026:0.0796864923)91.2/87:0.0978507616,(((Brettanomyces_nanus:0.1447129755,Brettanomyces_bruxellensis:0.4989646633)99.6/100:0.2924715334,(((Ogataea_haglerorum:0.0367375468,(Ogataea_parapolymorpha_DL-1:0.0321351761,Ogataea_polymorpha:0.0289924705)94.1/100:0.0216172686)84.8/100:0.0175623718,Ogataea_angusta:0.0079997297)97.4/100:0.0848998143,Ogataea_philodendri:0.0801258509)98.6/100:0.1247666606)73.4/83:0.0327573646,Pichia_kudriavzevii:0.2207200369)73.8/64:0.0141833285)82/67:0.0685336020,Kuraishia_capsulata_CBS_1993:0.3075043538)98.8/92:0.1999937992,(Suhomyces_tanzawaensis_NRRL_Y-17324:0.1956231958,(((Wickerhamiella_sorbophila:0.8313370768,(Yarrowia_lipolytica_CLIB122:0.6096883524,Sugiyamaella_lignohabitans:0.8432747704)61.7/96:0.3484612277)93.2/100:0.4819417999,Tribolium_madens:1.8040948492)91/94:0.3502837963,Babjeviella_inositovora_NRRL_Y-12698:0.6458133201)93/92:0.2942048775)10/44:0.1184757704)74.1/83:0.0432402961,Diutina_rugosa:0.3564551052)89.2/72:0.0981431696,((((Debaryomyces_fabryi:0.0897700902,Debaryomyces_hansenii_CBS767:0.0742531802)94.5/100:0.1325973787,Yamadazyma_tenuis_ATCC_10573:0.5961765102)69.4/65:0.0872369116,((Clavispora_lusitaniae_ATCC_42720:0.1907479529,(((Candida_auris:0.0553710797,(Candida_duobushaemulonis:0.0248507757,Candida_pseudohaemulonii:0.0194068512)99.6/100:0.0646902885)19.1/64:0.0287059201,Candida_haemuloni:0.0899887359)98/99:0.1556062229,Metschnikowia_bicuspidata_var._bicuspidata_NRRL_YB-4993:0.4271755668)76/56:0.0723746712)87.6/57:0.0825486737,Meyerozyma_guilliermondii_ATCC_6260:0.3009785879)95.5/91:0.1239673144)88.7/62:0.0685489550,(Scheffersomyces_stipitis_CBS_6054:0.2176747579,Hyphopichia_burtonii_NRRL_Y-1933:0.2973295624)37/25:0.0214220196)87.8/46:0.0371994734)84.5/49:0.0640696196,Scheffersomyces_spartinae:0.3225228301)60.8/55:0.0695291456,Spathaspora_passalidarum_NRRL_Y-27907:0.2918405417)96.9/83:0.1380903744,(((Candida_dubliniensis_CD36:0.0074892703,Candida_albicans_SC5314:0.0592099316)92.7/100:0.0711850089,((Candida_oxycetoniae:0.4211199191,Lodderomyces_elongisporus_NRRL_YB-4239:0.1972773219)76.7/98:0.0958937825,(Candida_orthopsilosis_Co_90-125:0.0302054825,Candida_parapsilosis:0.1423325603)100/100:0.2539335531)94.1/98:0.1080546868)89.9/94:0.0639369986,Candida_tropicalis_MYA-3404:0.0889647095)99.7/100:0.1662501168)22.3/47:0.0188807809,Candida_subhashii:0.1775640335)99.1/89:0.2213854879,Ascoidea_rubescens_DSM_1968:0.3299542729)63.2/59:0.0653922162,((Wickerhamomyces_ciferrii:0.0852245019,Wickerhamomyces_anomalus_NRRL_Y-366-8:0.1722455368)87.6/100:0.0541297289,Cyberlindnera_jadinii_NRRL_Y-1542:0.3908910394)97.3/99:0.1111317595)92.5/85:0.0740397976,Tetrapisispora_blattae_CBS_6284:0.2468147509)67.7/48:0.0770177497)86.7/32:0.0467667294)70.9/67:0.0232701462,(Torulaspora_delbrueckii:0.1445580391,(Torulaspora_globosa:0.1866844290,Zygotorulaspora_mrakii:0.2437579256)84.6/95:0.1039334129)99.1/99:0.1822441763)64/75:0.0310037880,(((Nakaseomyces_glabratus:0.2754869284,Naumovozyma_dairenensis_CBS_421:0.1204577406)26.5/48:0.0336604762,Naumovozyma_castellii_CBS_4309:0.1078799535)95.8/66:0.0875724412,((Kazachstania_barnettii:0.2477735085,Kazachstania_naganishii_CBS_8797:0.4147032572)70.8/65:0.0558374890,Kazachstania_africana_CBS_2517:0.1068100686)93.1/65:0.0794274287)50.7/79:0.0216097822)100/100:0.1675074247,Saccharomyces_eubayanus:0.0805137239)84.3/98:0.0467024369,Saccharomyces_paradoxus:0.0418011306);
Yeast	NC_001134.8-46932-47079	(Saccharomyces_cerevisiae_S288C:0.0190109442,((((Kazachstania_africana_CBS_2517:0.1193488217,Vanderwaltozyma_polyspora_DSM_70294:0.1790808026)79.3/69:0.0554697679,(Naumovozyma_castellii_CBS_4309:0.1157771655,Naumovozyma_dairenensis_CBS_421:0.0193743296)86.7/77:0.0598971076)51.9/47:0.0225214520,Torulaspora_delbrueckii:0.1142909621)98/99:0.3253281737,Diabrotica_virgifera_virgifera:0.3180159870)95.7/88:0.2338668394,(Saccharomyces_eubayanus:0.1636321864,Saccharomyces_paradoxus:0.0390811016)6.3/45:0.0146757206);
Yeast	NC_001146.8-734971-735153	(Saccharomyces_cerevisiae_S288C:0.0510578165,((((((((((((((((((((((((((Psychrobacter_coccoides:0.1994471825,(((((((Psychrobacter_aquimaris:0.0798435644,(((Psychrobacter_cibarius:0.0339225150,(((Psychrobacter_namhaensis:0.0217588725,(Psychrobacter_vallis:0.1749032122,Psychrobacter_alimentarius:0.0984627044)80.9/100:0.0402950879)88.2/100:0.0549932820,(Psychrobacter_nivimaris:0.0375010506,((Psychrobacter_proteolyticus:0.0000000000,Psychrobacter_adeliensis:0.0000000000):0.0000011253,Psychrobacter_marincola:0.0000011253)66.4/100:0.0063631700)71/100:0.0208274301)96.7/100:0.0962376817,Psychrobacter_fozii:0.0179287688)99.5/99:0.1229286270)0/30:0.0041977790,(Psychrobacter_immobilis:0.0382068730,Psychrobacter_glacincola:0.0335571275)99.9/100:0.1184844070)94/74:0.0538361632,Psychrobacter_arcticus_273-4_273-4:0.1009389932)74.3/44:0.0107037698)72.8/30:0.0190350631,(Psychrobacter_frigidicola:0.1450087712,Psychrobacter_urativorans:0.0660599440)87.3/97:0.0515977489)33.3/50:0.0325529570,Psychrobacter_luti:0.1133877189)32.7/96:0.0297807582,Psychrobacter_maritimus:0.0770573855)24.9/64:0.0222067833,(Psychrobacter_faecalis:0.0000026711,Psychrobacter_communis:0.0000025591)99.3/100:0.1220043485)48.4/62:0.0171247542,(Psychrobacter_halodurans:0.0065223689,Psychrobacter_celer:0.0127473860)100/100:0.1558249939)0/59:0.0000025632,Psychrobacter_okhotskensis_5179-1A:0.0573857607)97.1/98:0.1418077348)76.1/100:0.0500505727,(Psychrobacter_arenosus:0.3511427492,Shewanella_jiangmenensis:0.3301537494)88.6/99:0.1470479462)68.3/94:0.0659028518,Rheinheimera_tangshanensis:0.2495059778)76/12:0.0255106751,(Moraxella_cuniculi:0.2041694003,Idiomarina_seosinensis:0.3697690841)71.8/26:0.0800532716)19.4/7:0.0101317648,(((((((Marinomonas_profundi:0.0362483639,Marinomonas_lutimaris:0.2040887449)92/71:0.1351101383,Marinomonas_vulgaris:0.1515516333)19.9/51:0.0366263143,((Marinomonas_arctica:0.0717199306,Marinomonas_algicola:0.5881322102)28.9/68:0.0411978293,Marinomonas_primoryensis:0.1646884487)50.6/69:0.0824131170)72.2/96:0.0297878539,((Marinomonas_aquimarina:0.1342169820,Marinomonas_communis:0.3190279616)74.8/100:0.1368325777,Marinomonas_ostreistagni:0.0832485585)90.1/98:0.1202806824)98.5/100:0.2088168826,(((((((((Pseudoalteromonas_distincta_16-SW-7:0.0435633588,Pseudoalteromonas_aliena:0.0338989311)86.9/95:0.0324092334,Pseudoalteromonas_carrageenovora:0.1009840651)75.9/95:0.0283018737,((Pseudoalteromonas_telluritireducens:0.0000022279,Pseudoalteromonas_agarivorans:0.0000026827)92.3/100:0.0837977011,(Pseudoalteromonas_translucida:0.0067552382,Pseudoalteromonas_nigrifaciens:0.0127480406)98.9/100:0.1687961097)86.3/100:0.0622247153)67.6/94:0.0558246216,Pseudoalteromonas_marina_13-15:0.1811365497)89.4/100:0.0871608038,(Pseudoalteromonas_spiralis:0.0000021514,(Pseudoalteromonas_issachenkonii:0.0000020378,Pseudoalteromonas_tetraodonis:0.0000023471)90/100:0.0129307109)96/100:0.1179892739)0/12:0.0107030551,Pseudoalteromonas_undina:0.0572514115)96/97:0.1375312453,Pseudoalteromonas_ostreae:0.2314943411)87.1/100:0.0807852581,(Pseudoalteromonas_ulvae:0.2084836494,Pseudoalteromonas_ruthenica:0.1942051954)72.4/97:0.0350423824)91.4/100:0.0917219036,(((Pseudoalteromonas_peptidolytica:0.1402949693,((Pseudoalteromonas_piscicida:0.0342110859,Pseudoalteromonas_maricaloris:0.0205304687)46.3/100:0.0135117013,Pseudoalteromonas_flavipulchra:0.0000021383)92.3/100:0.1599814691)91.6/94:0.1527308279,(Pseudoalteromonas_viridis:0.1132381474,Pseudoalteromonas_rubra:0.0852026040)86.4/100:0.1006249129)80.5/76:0.0800886244,((((Pseudoalteromonas_caenipelagi:0.3339573647,Pseudoalteromonas_byunsanensis:0.0425474698)91.5/99:0.1624882677,Pseudoalteromonas_citrea:0.2056241411)75.6/93:0.0857793438,Pseudoalteromonas_phenolica:0.2231494301)70.9/92:0.0382807428,Pseudoalteromonas_luteoviolacea:0.2157558621)76.5/76:0.0350066704)86.1/99:0.0737870045)83.9/99:0.0582924546)87.9/99:0.0529016114,((Moraxella_nonliquefaciens:0.0119602905,Moraxella_catarrhalis:0.0102044881)93.6/100:0.1648502280,Moraxella_canis_324_MCAT:0.1862966722)97.6/100:0.1709849576)0/46:0.0000022428,(((((((((Shewanella_surugensis:0.1306079242,Parashewanella_spongiae:0.3804920727)83.8/86:0.0789054198,((Shewanella_avicenniae:0.4397596051,Shewanella_aquimarina:0.2079717403)84.7/72:0.1222782588,Shewanella_colwelliana:0.1745761653)80.1/64:0.1016389109)82.4/48:0.0774778721,((((Shewanella_donghaensis:0.2981763444,(Shewanella_japonica:0.2473781037,Shewanella_olleyana:0.0573430123)72.2/100:0.0440004644)99.2/85:0.2501755257,((Shewanella_decolorationis:0.0007578375,(Shewanella_xiamenensis:0.0343916151,Shewanella_oneidensis_MR-1:0.0482531437)64.9/100:0.0117863840)100/100:0.2826473430,Shewanella_hafniensis:0.0037839574)75.3/60:0.0444770918)67/71:0.0678877035,Shewanella_oncorhynchi:0.0368944608)91/64:0.0976437780,(Shewanella_putrefaciens:0.0822818797,Shewanella_profunda:0.0244705145)87.6/99:0.0684389934)79/63:0.0753592857)78.7/65:0.0564495893,Parashewanella_hymeniacidonis_202IG2-18:0.3027777719)66.3/81:0.0389170313,Shewanella_hanedai:0.2838219890)41.2/70:0.0549930951,(((((Mastigocoleus_testarum_BC008:0.0854708241,Iningainema_tapete_BLCC-T55:0.1600294711)99.9/100:0.5174167207,(Shewanella_nanhaiensis:0.0243966379,Shewanella_woodyi_ATCC_51908:0.0000021600)91.6/100:0.2349606723)69.5/97:0.0645721012,(Shewanella_atlantica:0.1166558550,Shewanella_canadensis:0.0000030011)96.7/100:0.1745073598)68.2/70:0.0416838118,Shewanella_benthica:0.1229428921)88.2/72:0.1170266485,Shewanella_psychrophila:0.0000029173)99.8/99:0.2840450353)81.9/91:0.0696905850,Shewanella_denitrificans_OS217:0.2811828930)79.4/97:0.0445436494,(((Shewanella_pealeana_ATCC_700345:0.0264963071,Shewanella_schlegeliana:0.2047515279)71.3/79:0.0619048274,((Shewanella_pneumatophori:0.0580164901,(Shewanella_sairae:0.0415356944,Shewanella_marinintestina:0.0331135068)92.9/100:0.1048518443)94.9/100:0.1342913348,(Shewanella_gelidimarina:0.2380640506,Shewanella_abyssi:0.1392727051)62.8/99:0.0852473555)79.1/81:0.0582447516)64.5/76:0.0176851245,(Shewanella_kaireitica:0.0355047402,Shewanella_piezotolerans_WP3:0.0429626651)96.5/100:0.0868210449)89.9/98:0.0726593209)67.2/91:0.0661984982,Acinetobacter_schindleri:0.4317223897)78.4/78:0.0574369715)89.4/65:0.0335807193)0/7:0.0000021166,((((Moraxella_lacunata:0.0212251439,Moraxella_ovis_199_55:0.0785228997)52.7/100:0.0540803135,Moraxella_nasovis:0.2631582853)92.1/100:0.1674097661,Moraxella_caviae:0.0848521340)98.6/100:0.2834152400,(Neptuniibacter_caesariensis:0.2450991471,Chitinibacter_bivalviorum_2T18:0.5339609284)79.3/99:0.1070219726)85.8/89:0.1596116320)75.9/9:0.0618706704,Thiomicrospira_microaerophila:0.3428847849)51.4/33:0.0215995961,((((Cognaticolwellia_aestuarii:0.0634954881,Colwellia_polaris:0.1222540999)74.5/100:0.0667078994,Thalassotalea_algicola:0.2916408947)78.8/70:0.0382548223,((((((Alteromonas_macleodii:0.0085915311,Alteromonas_mediterranea:0.1637181908)73.5/95:0.0193460151,Alteromonas_marina:0.0133991941)96.2/98:0.1207233911,Alteromonas_antoniana:0.1259980348)85.2/97:0.0779184583,(Alteromonas_lipotrueae:0.0580378841,Alteromonas_hispanica:0.3122947543)63.1/85:0.0557910137)92.7/100:0.1467177333,Glaciecola_punicea:0.2695275200)70.4/83:0.0795865785,Thalassotalea_agarivorans:0.1628374258)88.6/92:0.0622195892)73.6/41:0.0147469177,(Colwellia_hornerae:0.2325031698,(Colwellia_demingiae:0.0579694679,Colwellia_psychrerythraea_34H_34H:0.0615977824)95.9/100:0.1375046768)83.4/97:0.0567478345)97.3/90:0.1038558420)78.6/43:0.0156692876,((Idiomarina_fontislapidosi:0.3395429555,(Thiomicrorhabdus_immobilis:0.0912449248,Hydrogenovibrio_crunogenus:0.2686983424)84.8/99:0.0827274550)27.4/91:0.1051381075,Idiomarina_baltica_OS145:0.4102388286)41.9/53:0.0235088543)0/40:0.0000025096,Motilimonas_cestriensis:0.3279849809)78/90:0.0302922215,Photobacterium_angustum:0.3502502843)77.6/77:0.0264444386,(((((Photobacterium_kishitanii:0.0759712035,Photobacterium_iliopiscarium:0.1369023775)90.3/100:0.0990231078,Photobacterium_phosphoreum:0.0600065876)86.9/100:0.1220183373,((methanotrophic_endosymbiont_of_Bathymodiolus_puteoserpentis_(Logatchev):0.0435078674,Desulfonauticus_submarinus:0.8296490780)93.9/100:0.2307832654,Photobacterium_damselae_2012V-1072:0.1595448714)87.8/99:0.1586527741)83.7/97:0.1087987882,((Bowmanella_yangjiangensis:0.2168190914,Paraneptunicella_aestuarii:0.1513568542)82.5/100:0.1003731084,secondary_endosymbiont_of_Heteropsylla_cubana:0.3889432567)75.7/92:0.0702971085)66.1/85:0.0617712237,Mixta_mediterraneensis:0.2580376970)34.7/83:0.0477732237)63.1/56:0.0129365865,(((((((((((((((((((((((((((((((((((((((((((((((((((((((((((((Kitasatospora_purpeofusca:0.0251135256,(Streptomyces_novaecaesareae:0.0691131753,Streptomyces_rubellomurinus:0.0340722661)86/100:0.0426941249)91.1/100:0.0512424804,Kitasatospora_viridis:0.0383317267)87.8/94:0.0397494083,Streptomyces_boncukensis:0.0944666130)73.3/75:0.0066302164,(Streptomyces_pactum:0.0361560620,Streptomyces_orinoci:0.1026272518)86/100:0.0143980469)73.7/62:0.0049664430,(Streptomyces_mashuensis:0.0591588870,((Streptacidiphilus_melanogenes:0.0235371322,Streptacidiphilus_neutrinimicus:0.0000028074)0/98:0.0000020679,Streptacidiphilus_fuscans:0.0558214433)94.1/99:0.0461833375)86.8/96:0.0299027703)89.4/95:0.0142233667,(((((Streptomyces_netropsis:0.0000021810,Streptomyces_syringium:0.0179186557)97/100:0.0509734497,Streptomyces_tsukubensis:0.0668878865)73.2/98:0.0250622980,(Streptomyces_chryseus:0.0394216398,(Streptomyces_albidochromogenes:0.0000021944,Streptomyces_vietnamensis:0.0864201482)86.5/87:0.0175846900)89.2/90:0.0264861580)0/65:0.0000025406,((Streptomyces_xanthochromogenes:0.0319409540,Streptomyces_violascens:0.0172410857)93.3/100:0.0362092367,(Streptomyces_agglomeratus_9-3-15:0.0403414006,Streptomyces_finlayi:0.0458049980)73.2/97:0.0126545706)83.8/83:0.0148723240)84.7/77:0.0122203670,Streptomyces_genisteinicus:0.0136735272)85.1/96:0.0154812381)25.4/90:0.0060370093,Streptomyces_aureus:0.0432201693)78.5/76:0.0067263874,(Streptomyces_coelicoflavus:0.0000027659,(Streptomyces_ardesiacus:0.0117263920,((Streptomyces_omiyaensis:0.0374396512,Streptomyces_fructofermentans:0.0180779609)90.2/100:0.0322645876,Streptomyces_poriferorum:0.0424836382)85/93:0.0271703359)35.8/35:0.0063235314)76.9/41:0.0118840331)0/47:0.0000024974,((Streptomyces_longwoodensis:0.0057872285,Streptomyces_lasalocidi:0.0000024504)81/99:0.0058157531,Streptomyces_galbus:0.0000024301)68.5/97:0.0117611964)78.7/16:0.0058572947,(((((Streptomyces_gobiensis_1_25:0.0734783119,Streptomyces_abikoensis:0.0538809215)80.5/99:0.0158182059,((Streptomyces_radiopugnans:0.0186578721,(Streptomyces_megasporus:0.0346100640,Streptomyces_sparsogenes:0.0520523923)83.8/97:0.0158312706)92.2/96:0.0270327382,(Streptomyces_fildesensis:0.0431774681,Streptomyces_glauciniger:0.0889715672)73.9/94:0.0130546634)68.9/84:0.0041404370)86.9/97:0.0131584369,Streptomyces_cinerochromogenes:0.0000027633)76.7/77:0.0060086668,Streptomyces_capoamus:0.0306864710)78.1/49:0.0057322798,Streptomyces_musisoli:0.0059232662)77.5/46:0.0059016244)81.3/75:0.0058795239,((Streptomyces_coeruleorubidus:0.0058758694,Streptomyces_azureus:0.0118953702)81.4/97:0.0058187305,Streptomyces_spinosus:0.0000023814)0/89:0.0000020923)85.5/73:0.0058342464,(Streptomyces_avermitilis_MA-4680_=_NBRC_14893:0.0179003391,(Streptomyces_corchorusii:0.0058450149,Streptomyces_canarius:0.0000024114)92.6/100:0.0118319228)0/73:0.0000023694)84.4/88:0.0058755125,(Streptomyces_griseosporeus:0.0115756852,Streptomyces_morookaense:0.0629923025)84.7/98:0.0123919313)0/58:0.0000029958,Streptomyces_cellostaticus:0.0058739797)88.2/88:0.0058918184,(((((((Streptomyces_aureocirculatus:0.0462282530,Streptomyces_longispororuber:0.0590715989)76/90:0.0128729142,((Streptomyces_alboflavus:0.0271257042,Streptomyces_aureoverticillatus:0.0212259747)42.1/40:0.0179120296,Streptomyces_flavofungini:0.0273776948)74.8/67:0.0071384749)97.9/99:0.0459078535,(Streptomyces_ochraceiscleroticus:0.0109744667,Streptomyces_purpurogeneiscleroticus:0.0378469111)77.5/100:0.0115288322)81.8/99:0.0156453240,((Streptomyces_xantholiticus:0.0490709558,Streptomyces_kurssanovii:0.0357752990)78.6/100:0.0176888540,Streptomyces_pristinaespiralis:0.0000020771)98/100:0.0572642969)44/46:0.0117873444,(((Streptomyces_chattanoogensis:0.0687983037,(Streptomyces_pinistramenti:0.0562813907,Streptomyces_albospinus:0.0245707828)84/93:0.0211926474)0/42:0.0000022124,Streptomyces_libani_subsp._libani:0.0398545662)75.6/95:0.0125156251,Streptomyces_sioyaensis:0.0199945217)89.9/100:0.0227707323)75.1/65:0.0072393318,(Streptomyces_mirabilis:0.0065472665,Streptomyces_olivochromogenes:0.0114012489)96.5/99:0.0246108190)86.4/41:0.0118283780,(((Streptomyces_liliiviolaceus:0.0120477058,Streptomyces_tauricus:0.0120140870)87.1/94:0.0125043899,Streptomyces_himalayensis_subsp._aureolus:0.0504295370)76.8/46:0.0056487926,Streptomyces_liliifuscus:0.0058939990)0/35:0.0000029397)84.4/74:0.0058966468)0/65:0.0000020473,(Streptomyces_adelaidensis:0.0377704152,Streptomyces_fumanus:0.0184999016)72.6/71:0.0058742017)87.1/67:0.0059021863,(Streptomyces_antibioticus:0.0000024097,Streptomyces_anthocyanicus:0.0240609800)83/94:0.0059041000)0/56:0.0000023755,((Streptomyces_justiciae:0.0123322598,(Streptomyces_tuirus:0.0126237456,Streptomyces_albaduncus:0.0459715280)81.8/99:0.0121539518)48.1/90:0.0058578683,((Streptomyces_pilosus:0.0344892650,Streptomyces_alboniger:0.0451163492)82.6/89:0.0173324069,(Streptomyces_xylophagus:0.0125566626,Streptomyces_aurantiacus:0.0253511452)82.3/100:0.0118508404)45.2/83:0.0126417220)0/65:0.0000027558)89.5/53:0.0059464513,(((((((((Streptomyces_prasinus:0.0000021126,Streptomyces_mutomycini:0.0724183626)82.7/81:0.0059530470,Streptomyces_prasinopilosus:0.0059077441)80.6/81:0.0059446660,Streptomyces_hirsutus:0.0000025124)93.6/81:0.0242603710,(Streptomyces_silvae:0.0099104995,Streptomyces_atroolivaceus:0.0611750808)95.3/82:0.0350966620)0/97:0.0000020773,Streptomyces_caniscabiei:0.0371847541)87.3/99:0.0123026614,Streptomyces_stelliscabiei:0.0061729444)86.1/99:0.0181205955,Streptomyces_ipomoeae:0.0435163138)0/87:0.0000027364,Streptomyces_brasiliscabiei:0.0059803287)0/87:0.0000023643,(((Streptomyces_actuosus:0.0429812892,Streptomyces_bungoensis:0.0000027382)77.3/100:0.0108146062,Streptomyces_malachitofuscus:0.0371260460)75.5/99:0.0074592582,(Streptomyces_gossypiisoli:0.0000029738,Streptomyces_spinoverrucosus:0.0119226455)83.4/99:0.0120611453)86.8/99:0.0120334892)82/90:0.0059482725)0/13:0.0000027555,(((((Streptomyces_rubiginosus:0.0000011253,Streptomyces_gancidicus:0.0000025668)0/98:0.0000023278,(Streptomyces_thermocarboxydus:0.0179324206,(Streptomyces_griseorubens:0.0178026554,Streptomyces_viridodiastaticus:0.0063290752)85/99:0.0128827898)76.5/91:0.0064642532)77.1/76:0.0060554231,Streptomyces_werraensis:0.0125056696)87.2/98:0.0120833154,((Streptomyces_violaceorubidus:0.0246415730,Streptomyces_ambofaciens_ATCC_23877:0.0059119584)77/99:0.0060508490,((Streptomyces_mutabilis:0.0111894383,(Streptomyces_vinaceusdrappus:0.0000021598,Streptomyces_geysiriensis:0.0058412239)93.2/100:0.0209692519)70.8/98:0.0042143536,Streptomyces_tendae:0.0250864474)78.3/84:0.0060720135)0/62:0.0000022370)77.6/55:0.0058588210,Streptomyces_flaveus:0.0309303158)78.1/40:0.0060961035)0/10:0.0000024628,((Streptomyces_griseofuscus:0.0120563969,Streptomyces_murinus:0.0060280776)88.2/99:0.0121135041,Streptomyces_griseoruber:0.0000024926)90.7/98:0.0120254400)85.5/57:0.0059435443,((((Streptomyces_luteogriseus:0.0067294152,Streptomyces_violaceochromogenes:0.0174902750)48.9/99:0.0060653706,Streptomyces_iakyrus:0.0173887663)76.6/98:0.0067483361,Streptomyces_fulvoviolaceus:0.0119575052)0/47:0.0000023808,((((Streptomyces_curacoi:0.0248173452,Streptomyces_bicolor:0.0187354229)84.1/100:0.0123973644,Streptomyces_chartreusis:0.0121616826)86.3/98:0.0120588871,Streptomyces_regalis:0.0182646547)0/96:0.0000024576,Streptomyces_cyaneus:0.0186882050)83.1/97:0.0059197854)0/22:0.0000025436)85.7/91:0.0059123818,Streptomyces_massasporeus:0.0180256576)0/75:0.0000020961,(((((Streptomyces_gelaticus:0.0494059485,(Streptomyces_parvus:0.0315540781,Streptomyces_durocortorensis:0.0384606945)90.6/100:0.0281683099)55.5/100:0.0129720504,Streptomyces_lateritius:0.0513505507)80.8/100:0.0133435982,Streptomyces_fulvorobeus:0.0692354096)80.3/100:0.0106813767,Streptomyces_caelestis:0.0000024058)93.2/100:0.0125524034,(Streptomyces_flaveolus:0.0120622533,Streptomyces_flavovariabilis:0.0182090259)80.6/89:0.0059024842)0/68:0.0000028437)84.5/68:0.0059027501,((((Streptomyces_hawaiiensis:0.0174734812,Streptomyces_indiaensis:0.0268783243)88.2/97:0.0175472502,Streptomyces_aurantiogriseus:0.0118026133)0/69:0.0000026144,Streptomyces_janthinus:0.0000021089)90.6/72:0.0058753050,Streptomyces_violarus:0.0000024063)0/65:0.0000022658)76/91:0.0058452244,((Streptomyces_parmotrematis:0.0511660009,(Streptomyces_humidus:0.0123139363,Streptomyces_rishiriensis:0.0117880737)92.4/100:0.0252976479)82.1/99:0.0118651759,Streptomyces_lomondensis:0.0059329604)78.2/99:0.0059572275)75.6/91:0.0057317316,((Streptomyces_physcomitrii:0.0578095721,Streptomyces_chromofuscus:0.0110031263)90.6/100:0.0190892230,Streptomyces_griseicoloratus:0.0121083311)75.6/98:0.0059508211)93.5/96:0.0249693711,(Streptomyces_bikiniensis:0.0456014406,Streptomyces_lavendofoliae:0.0250386506)86.2/95:0.0191253119)83/93:0.0118914730,((Streptomyces_narbonensis:0.0285287726,(Streptomyces_litmocidini:0.0059655945,(Streptomyces_nashvillensis:0.0000023595,Streptomyces_tanashiensis:0.0058649676)77/100:0.0058286737)98/100:0.0491002798)75.5/95:0.0176553761,Streptomyces_filamentosus:0.0207044587)85.2/93:0.0157736605)76.9/96:0.0068337639,(((((((((((((Actinoplanes_derwentensis:0.0474570080,Actinoplanes_rectilineatus:0.0609620326)39.4/88:0.0046847591,Actinoplanes_couchii:0.0048313412)83.7/99:0.0139682890,((Actinoplanes_lichenicola:0.0155712103,Actinoplanes_ovalisporus:0.0573765476)99.8/100:0.0890426690,Actinoplanes_utahensis:0.0277271693)19.7/99:0.0153017546)96.4/100:0.0465745954,Actinoplanes_durhamensis:0.0884679566)86.3/100:0.0239547668,Micromonospora_rosaria:0.0059422679)0/79:0.0000024549,Micromonospora_tarapacensis:0.0364666615)44.8/79:0.0129228548,Krasilnikovia_cinnamomea:0.0707843053)76.4/82:0.0231311977,Micromonospora_gifhornensis:0.0353467593)80.6/86:0.0169975714,Nocardiopsis_composta:0.0840186542)92.6/99:0.0339799627,Micromonospora_pattaloongensis:0.0148406153)64.2/75:0.0212751995,Amycolatopsis_acididurans:0.0949689918)86.9/80:0.0151972932,(((((Amycolatopsis_japonica:0.0180436929,(Amycolatopsis_keratiniphila:0.0061248581,Amycolatopsis_pittospori:0.0371708030)89.3/100:0.0185221639)78.4/95:0.0121293358,((Amycolatopsis_umgeniensis:0.0177644132,Amycolatopsis_coloradensis:0.0119926729)73.6/96:0.0119860615,Amycolatopsis_orientalis:0.0115183225)0/94:0.0000025753)88.4/95:0.0236378269,Amycolatopsis_lurida:0.0000024871)97.6/99:0.0600230502,(((Gordonia_paraffinivorans_3012STDY6756503:0.0557208481,Gordonia_terrae:0.1384206577)95.4/100:0.0900747305,Haloactinospora_alba:0.1108275188)75.5/95:0.0429992145,Qaidamihabitans_albus:0.0734234297)82.5/95:0.0250631946)75.9/94:0.0162753644,Amycolatopsis_kentuckyensis:0.0760579789)87.7/94:0.0229034203)83.2/54:0.0173709891,Amycolatopsis_palatopharyngis:0.0771076227)96.6/95:0.0457859737)74.7/47:0.0050572023,Streptomyces_wedmorensis:0.0629365062)0/24:0.0000022212,(((((Streptomyces_alboverticillatus:0.0000011253,Streptomyces_triculaminicus:0.0000011253)77.5/100:0.0057701386,Streptomyces_griseocarneus:0.0058538605)94.5/100:0.0377474980,((Streptomyces_roseoverticillatus:0.0386862093,Streptomyces_hiroshimensis:0.0518358796)38.2/99:0.0114519665,Streptomyces_rectiverticillatus:0.0000023279)99.8/100:0.1089496026)80/99:0.0171269748,Streptomyces_albireticuli:0.0069646381)75.4/96:0.0106706433,Streptomyces_eurocidicus:0.0156144962)97/96:0.0339640427)95.7/93:0.0374649726,(((Pseudonocardia_abyssalis:0.0361948039,(Actinokineospora_terrae:0.0559597688,Actinoalloteichus_hymeniacidonis:0.0906940038)89.4/96:0.0333617340)19/97:0.0265983923,(((Lentzea_albida:0.0093545318,Lentzea_fradiae:0.0823995477)84.9/100:0.0228758015,Lentzea_kentuckyensis:0.0393220814)85.8/100:0.0256569741,(Lentzea_flaviverrucosa:0.0000024964,Lentzea_albidocapillata:0.0176228909)93.3/100:0.0291291589)98.7/100:0.0661137324)86.5/99:0.0234020463,Catellatospora_chokoriensis_2-25(1):0.0636699629)20.7/17:0.0170823725)85.1/91:0.0179391566,((((((((((Streptomyces_flavotricini:0.0262035867,(Streptomyces_vinaceus:0.0090714439,Streptomyces_roseus:0.0224463620)78.7/100:0.0113541011)87.9/100:0.0343503034,Streptomyces_xanthophaeus:0.0306005517)63.1/96:0.0036836226,Streptomyces_katrae:0.0174436871)68.9/25:0.0122778900,(Streptomyces_subrutilus:0.0299542861,Streptomyces_avidinii:0.0294804896)0/99:0.0000028130)77.7/89:0.0183921825,(Streptomyces_nojiriensis:0.0117348514,Streptomyces_spororaveus:0.0140070716)0/100:0.0000024467)88.3/24:0.0118449754,Streptomyces_virginiae:0.0000023281)79.2/23:0.0058427109,Streptomyces_erythrochromogenes:0.0057456174)72.6/23:0.0053849216,Streptomyces_goshikiensis:0.0375979252)60.3/90:0.0184964636,Streptomyces_lavendulae_subsp._lavendulae:0.0248976552)35.9/94:0.0283000772,Nesterenkonia_lacusekhoensis:0.3898129008)71/40:0.0147301978)80.2/32:0.0255292092,(((((Mycolicibacterium_elephantis_852002-10318_SCH4845932:0.0486313108,Mycolicibacterium_agri:0.0545172079)59.7/54:0.0038083935,(((((Mycolicibacterium_tokaiense:0.0098681907,Mycolicibacterium_murale:0.0078459551)97/100:0.0671167127,Mycolicibacterium_moriokaense:0.0748507806)79.3/74:0.0375662207,Mycobacterium_simiae:0.1195290889)61.1/54:0.0245646754,((Mycolicibacterium_gadium:0.0299207097,Mycolicibacterium_tusciae:0.0078294300)91.9/100:0.0513950433,Mycolicibacterium_lacusdiani:0.0940772162)84.8/99:0.0341976354)0/53:0.0002113902,(((((Mycolicibacterium_rhodesiae:0.0675055248,Mycolicibacterium_aichiense:0.0286059110)96.2/100:0.0714163429,Mycolicibacterium_baixiangningiae:0.0469918296)86.2/96:0.0295683010,Mycobacterium_goodii:0.0315820128)86.8/89:0.0291165502,(((((Mycolicibacterium_fortuitum:0.0713919206,Mycolicibacterium_wolinskyi:0.0549910969)0/54:0.0000026842,(Mycolicibacterium_houstonense:0.0715238956,(Mycobacterium_senegalense:0.0054323020,Mycolicibacterium_farcinogenes:0.0061985754)89.7/100:0.0285030230)76.5/76:0.0289660611)46.3/41:0.0082367212,(Mycolicibacterium_confluentis:0.1400296829,Mycolicibacterium_boenickei:0.0378724739)71.6/78:0.0351765221)92.5/90:0.0403721210,Mycobacterium_neglectum:0.0969299636)0/42:0.0000023346,(Mycolicibacterium_neoaurum:0.0460030334,Mycolicibacterium_septicum:0.0512950590)81.6/97:0.0186783761)37.3/83:0.0116972193)84.5/88:0.0235038088,(Mycolicibacterium_brisbanense:0.0643545533,Mycolicibacterium_smegmatis:0.1089984188)21.6/77:0.0097050837)59.9/89:0.0082940268)89.8/58:0.0207631385)81.6/64:0.0174136301,((Mycobacterium_holsaticum:0.0490361752,Mycolicibacterium_flavescens:0.1049615987)88.9/99:0.0372712075,((Mycobacterium_intermedium:0.1257368196,(Mycobacterium_malmoense:0.0546563515,Mycobacterium_seoulense:0.0701132289)80/99:0.0531871668)77/73:0.0165053645,Mycolicibacterium_pulveris:0.0399113955)72.4/71:0.0064697589)89.2/85:0.0190227876)76.4/85:0.0119370186,(Mycolicibacterium_chitae:0.0852224048,(Paracoccus_aminovorans:0.1076718244,Mycolicibacterium_mengxianglii:0.0792839269)37/93:0.0104290023)82.6/96:0.0184848562)91/97:0.0284941592,(((((((((Streptomonospora_alba:0.0516920763,Streptomonospora_salina:0.0463100544)92.6/100:0.0470777102,(Rhodococcus_globerulus:0.1881521572,Rhodococcus_qingshengii:0.1545026241)95.6/100:0.1175151071)83.1/92:0.0295713182,Nocardia_gipuzkoensis:0.1000609021)75.2/90:0.0068222692,((Actinomadura_alba:0.2449109736,Hoyosella_lacisalsi:0.0937451025)19.7/83:0.0266585821,Rhodococcus_yananensis:0.0987779442)83.2/100:0.0199372021)81.6/87:0.0203296569,Mycobacteroides_salmoniphilum:0.2164804180)57.6/86:0.0100687364,(((Mycolicibacterium_chubuense:0.0206772620,Mycolicibacterium_psychrotolerans:0.0337522653)74.7/99:0.0197462429,(Rhodococcus_triatomae:0.1461421235,Mycolicibacterium_obuense_22DIII:0.0335391073)78.8/100:0.0201562804)86.7/96:0.0233177031,((Mycolicibacterium_vanbaalenii_PYR-1:0.0182246581,Mycolicibacterium_austroafricanum:0.0055888470)94.7/100:0.0371165922,Mycolicibacterium_aurum:0.0617810182)3.4/85:0.0072111676)66.6/91:0.0267120910)81.9/82:0.0173825896,Mycolicibacterium_gilvum_Spyr1:0.1459286612)0/7:0.0000029822,(Aldersonia_kunmingensis:0.1467125919,(Nocardia_noduli:0.0598419293,Nocardia_bovistercoris:0.0764481377)83.6/94:0.0229057150)75/67:0.0122118863)76.4/8:0.0079059374,(((((Nocardia_africana:0.0267791155,(Nocardia_cerradoensis:0.0724896337,(Nocardia_nova:0.0222093845,Nocardia_coffeae:0.1342125910)24.3/32:0.0166145695)74/32:0.0131843326)79.5/76:0.0199341006,Nocardia_yamanashiensis:0.0705027567)84.9/100:0.0232739521,Nocardia_huaxiensis:0.0915837250)72.1/89:0.0224431835,Antrihabitans_stalagmiti:0.1044236817)72.8/79:0.0183586579,Mycobacterium_frederiksbergense:0.1070745234)0/8:0.0000021468)81.3/41:0.0186290367)92.5/77:0.0322247645)91.1/78:0.0289913556,(((((((Austwickia_chelonae:0.3563805435,((Kribbella_sandramycini:0.0985702006,Kribbella_antibiotica:0.1957240854)72.8/83:0.0392918744,(Kribbella_jejuensis:0.0868117710,(Kribbella_solani:0.0395078842,Gephyromycinifex_aptenodytis:0.3738784842)82.8/84:0.0424955952)77.4/82:0.0206852301)64.6/55:0.0625891979)65.3/80:0.0162520084,(((((Kocuria_rhizophila_4R-31:0.0564940420,Kocuria_marina:0.1476099538)93.8/100:0.1091557300,((Brevibacterium_luteolum:0.1146887663,((Brevibacterium_permense:0.0117790381,Brevibacterium_linens:0.0062571401)70.4/99:0.0056345402,Brevibacterium_iodinum:0.0000022324)99/99:0.1615402884)16.5/99:0.0299514358,Brevibacterium_casei:0.3230472909)95.7/100:0.1290895341)84.2/100:0.0592218634,Nocardioides_nematodiphilus:0.1815694863)90.9/99:0.0414720765,(Nocardioides_marinus:0.0840427395,(Nocardioides_carbamazepini:0.1411685012,Nocardioides_aromaticivorans:0.0530667218)62.4/78:0.0365757138)87.1/98:0.0239534105)77.4/97:0.0206985011,(((Arthrobacter_ipis:0.0684139215,Pseudarthrobacter_sulfonivorans:0.1150147746)99.2/100:0.1332039497,Nocardioides_piscis:0.1093150171)73.5/61:0.0265763603,(Prauserella_salsuginis:0.1283007022,Amycolatopsis_deserti:0.0490079302)89.3/100:0.0496898907)64.5/92:0.0505387579)72.8/57:0.0363701560)74.3/83:0.0122554604,(((Glutamicibacter_creatinolyticus:0.0768808035,Paeniglutamicibacter_terrestris:0.1659581245)96.7/98:0.1075620940,((Arthrobacter_glacialis:0.2096475956,Arthrobacter_psychrolactophilus:0.2383524687)72.9/100:0.1240407063,Salinibacterium_xinjiangense:0.3010963083)77.6/84:0.0798155627)0/64:0.0000025947,(((Paenarthrobacter_ureafaciens:0.1259961072,Renibacterium_salmoninarum_ATCC_33209:0.4949348306)72.4/71:0.0576115089,Arthrobacter_cavernae:0.2080185921)10.4/59:0.0149526104,Acidothermus_cellulolyticus_11B_11B:0.2184527120)90.1/97:0.0647689490)71.2/66:0.0157855080)95.6/97:0.0499359606,((((Acetobacter_orleanensis:0.1531944966,Acetobacter_cerevisiae:0.0876379418)96/100:0.3259168660,Bordetella_hinzii:0.2002630528)98.1/97:0.2686932537,(((((Actinomadura_viridis:0.0851888033,Actinomadura_formosensis:0.0292729566)32/90:0.0087410706,(((((((((Actinomadura_livida:0.0000026325,Actinomadura_catellatispora:0.0000027644)99.7/100:0.0716222463,(Actinomadura_cremea:0.0771901273,Actinomadura_hallensis:0.0260073283)59.9/97:0.0159132164)79.6/95:0.0167474536,((Actinomadura_graeca_32-07:0.0565651888,Actinomadura_fibrosa:0.0396844390)84.2/88:0.0220601325,Spirillospora_albida:0.0121240027)77/80:0.0125534055)69.6/80:0.0127311336,Actinomadura_chibensis:0.0479918624)83/99:0.0124147687,Actinomadura_nitritigenes:0.0053738668)92.5/97:0.0173101637,Actinomadura_violacea:0.0055527932)0/90:0.0000020186,Actinomadura_verrucosospora:0.0055560090)96.6/98:0.0233047610,Actinomadura_coerulea:0.0295395504)0/97:0.0000025651,Actinomadura_madurae:0.0288067751)84.1/99:0.0177455843)87.9/91:0.0176597812,Actinomadura_meyerae:0.0188082989)82/90:0.0146111874,Actinomadura_namibiensis:0.0481944900)88/95:0.0210160921,Actinomadura_parmotrematis:0.0380300213)0/88:0.0035092221)77.4/78:0.0145374682,(Thermomonospora_umbrina:0.0881183712,Actinomadura_rudentiformis:0.0686051676)66/97:0.0137037681)75.2/76:0.0150585378)96.9/88:0.0499981955,(Thermostaphylospora_chromogena:0.0688169136,((((Planotetraspora_mira:0.0383351109,Actinoallomurus_spadix:0.1182264230)72.3/80:0.0433763442,Streptosporangium_amethystogenes:0.0253553424)46.7/79:0.0279033069,Streptosporangium_album:0.0160928815)76.2/79:0.0142964839,(((Planomonospora_sphaerica:0.0030969014,Planomonospora_parontospora_subsp._parontospora:0.0093579476)95.9/100:0.0408006054,Streptosporangium_violaceochromogenes:0.0283777941)76.4/97:0.0146818515,Streptosporangium_subroseum:0.0301248199)76.3/96:0.0106270448)84.3/76:0.0306665743)96.2/90:0.0472904612)0/33:0.0000025832,(((Pseudodesulfovibrio_profundus_500-1:0.2620260687,((Porphyromonas_somerae:0.1079751469,Porphyromonas_levii:0.2120321652)93.3/100:0.1545205449,Porphyromonas_cangingivalis:0.2644780750)83.7/98:0.1071483763)60.3/15:0.0459925703,Sulfurivirga_caldicuralii:0.3249918497)69.6/15:0.0176856234,(Pseudodesulfovibrio_sediminis:0.3028084752,Oceanidesulfovibrio_marinus:0.1287159743)89.2/96:0.1098088801)90.6/74:0.0654437589)86.8/88:0.0186164164,Selenomonas_timonae:0.5255887497)58.3/63:0.0082293674)10.8/57:0.0039888146,(Chlorobaculum_tepidum_TLS:0.0945263598,Chlorobaculum_thiosulfatiphilum:0.1462020750)99.1/99:0.1528724007)33.6/61:0.0062947423,((((((Breznakibacter_xylanolyticus:0.5002718202,Stenotrophomonas_humi:0.0673718216)75.4/91:0.0477044429,((Stenotrophomonas_acidaminiphila:0.0109639949,Stenotrophomonas_terrae:0.0913282489)75.7/97:0.0065141220,Stenotrophomonas_nitritireducens:0.0000028902)0/79:0.0000020743)88.2/91:0.0369742468,(((((((Phocaeicola_faecicola:0.2876431438,(((Chroococcidiopsis_cubana_SAG_39.79:0.0033992907,Chroococcidiopsis_thermalis_PCC_7203:0.0373542478)100/100:0.9220386525,Phocaeicola_plebeius:0.0000027527)69.7/95:0.1387878886,Phocaeicola_coprophilus:0.2777858589)21.7/42:0.0225787875)43.6/37:0.0901629723,Phocaeicola_intestinalis:0.1518973732)85.9/38:0.0615545522,Phocaeicola_faecium:0.1883944538)49.1/38:0.0144738525,Porphyromonas_gulae:0.3814309684)74.7/23:0.0123432657,Bacteroides_fragilis:0.2663358045)58.5/21:0.0208165787,((((((((((((Sphingobacterium_paramultivorum:0.0274412412,Sphingobacterium_multivorum:0.0000027235)86.7/100:0.1583679980,Acinetobacter_baylyi_ADP1:0.3675926223)0/43:0.0434779890,Sphingobacterium_prati:0.2984723737)76.9/69:0.1231895180,(Phocaeicola_vulgatus:0.0145581624,Phocaeicola_dorei:0.0138988337)98.3/100:0.2906151020)82/95:0.1326936582,(Bacteroides_heparinolyticus:0.1040712485,(Bacteroides_intestinalis:0.1212625757,Bacteroides_cellulosilyticus:0.0160678447)94.3/95:0.1277124246)81.9/97:0.0860942219)85.1/94:0.1005476258,Bacteroides_thetaiotaomicron:0.0693356547)6.2/8:0.0284367610,Bacteroides_acidifaciens:0.1070895125)87.3/21:0.0428801124,(((Bacteroides_ovatus:0.0033148842,Bacteroides_finegoldii:0.2606104108)45.9/62:0.0400265018,Bacteroides_xylanisolvens:0.0442018680)84.6/62:0.0320965173,Candidatus_Bacteroides_intestinigallinarum:0.0048462352)97.3/94:0.1176785381)86.5/22:0.0676443062,Bacteroides_nordii:0.2454025455)72.7/22:0.0578121551,(Bacteroides_propionicigenes:0.0476521145,Bacteroides_eggerthii:0.1473794946)92.6/100:0.1350259872)81.1/22:0.0921165970,Bacteroides_salyersiae_2789STDY5608871:0.1325479816)87.4/22:0.0622575353,Caecibacteroides_pullorum:0.0605126464)79.2/22:0.0328346959)82.7/99:0.0427328044,Bacteroides_pyogenes:0.1134030301)95.8/99:0.0982488732)85.8/99:0.0420752265,(((Desulfovibrio_desulfuricans:0.0872548377,Desulfovibrio_intestinalis:0.2755284159)71.4/100:0.0295512010,Desulfovibrio_fairfieldensis:0.1503993460)67.6/100:0.0568409280,Desulfovibrio_piger:0.1599991304)82.6/100:0.0477245488)86.7/98:0.0520402708,Sulfidibacter_corallicola:0.3449353398)12.2/57:0.0136971398,(((Rhodobacter_capsulatus_SB_1003:0.1775817848,Desulfobulbus_rhabdoformis:0.2636476398)56.2/100:0.0539705194,(Donghicola_eburneus:0.2580589710,Donghicola_mangrovi:0.0000020437)98.1/100:0.2004761446)68.7/94:0.0484024203,Solemya_velum_gill_symbiont:0.3863026170)64.3/74:0.0233155832)0/50:0.0000022927)81.2/59:0.0132938014,(((((((Aliiroseovarius_crassostreae:0.2607767509,Ruegeria_lacuscaerulensis:0.1055992598)70.4/98:0.0741588789,Ruegeria_atlantica:0.2948205903)68/72:0.0382438745,(Sedimentimonas_flavescens:0.0635215558,Roseospira_visakhapatnamensis:0.1071355729)26/30:0.0308449834)90.1/100:0.0409171526,Pseudoruegeria_aquimaris:0.0527853217)84.8/100:0.0345658384,(Phaeobacter_inhibens:0.0813478585,Phaeobacter_gallaeciensis:0.0488933425)99.8/100:0.1830203593)69.7/68:0.0367729922,((((((Neisseria_lactamica:0.0059893427,Neisseria_meningitidis_11-7:0.0068879891)91.9/97:0.0266310008,(Neisseria_perflava:0.0386308171,Neisseria_cinerea:0.0270468744)0/70:0.0000029562)43.8/32:0.0095863068,(((Neisseria_mucosa:0.0063987078,Neisseria_sicca:0.0126624059)75.5/100:0.0064947619,(Neisseria_polysaccharea:0.0196509243,Neisseria_
ubflava:0.0201445784)82.6/85:0.0126342778)75/85:0.0093670823,Neisseria_gonorrhoeae:0.0241915308)0/71:0.0017692462)99.9/100:0.3706060288,Eikenella_corrodens:0.2020849912)55.3/81:0.0451347852,(((((Parabacteroides_johnsonii:0.2314574166,(Parabacteroides_distasonis:0.3073333625,Parabacteroides_goldsteinii:0.0689906121)59/98:0.1951691446)87.6/93:0.1385030501,((((Nicoletella_semolina:0.2624555949,((Mannheimia_granulomatis:0.3229034302,((((Aggregatibacter_actinomycetemcomitans_217G:0.3672200330,Haemophilus_haemolyticus:0.0103371117)89.7/80:0.0628538345,Haemophilus_influenzae_477:0.0136329775)83.6/80:0.0216661695,Haemophilus_aegyptius:0.0073914128)97.9/80:0.0594328137,Haemophilus_parahaemolyticus:0.0000025929)80.3/87:0.0624812062)23.1/60:0.0610902294,Actinobacillus_porcinus:0.1986442675)17.6/67:0.0498364444)73.7/90:0.0255019583,((Lonepinella_koalarum:0.1827296570,Actinobacillus_seminis:0.1926457905)87.1/98:0.0828125549,((Actinobacillus_porcitonsillarum_9953L55:0.0189166305,(Porphyromonas_gingivicanis:0.0709144780,Porphyromonas_circumdentaria:0.3479228529)99.7/100:0.4267728090)96.6/98:0.2006362110,(Actinobacillus_pleuropneumoniae:0.0720110721,Actinobacillus_equuli_subsp._equuli_19392:0.0319238935)99.9/100:0.2908390081)0/57:0.0091125344)70.1/72:0.0525586067)91.3/98:0.0952528425,((Pasteurella_multocida_subsp._multocida_str._Pm70:0.0000021475,Mannheimia_haemolytica:0.0273775488)97.9/100:0.1384710703,Pasteurella_dagmatis:0.1596555889)75.8/98:0.0398616650)43.9/80:0.0719803453,Pelistega_europaea:0.2974927155)69.2/99:0.0671418531)61.2/48:0.1231190031,Pasteurella_testudinis:0.0884318920)97.1/98:0.1494109695,(Neisseria_bacilliformis:0.0297321115,Kingella_potus:0.0349223583)95.5/100:0.0888235888)75.4/100:0.0322564738,Taylorella_equigenitalis_92-0972:0.4831904257)74/100:0.0238799547)67/82:0.0212170639,Neisseria_canis:0.1238154054)89.8/91:0.0636900077)89/89:0.0343820862,Alcanivorax_profundimaris:0.1096329460)83.8/87:0.0314905343)95.1/89:0.0605214368,(((((Serratia_ureilytica:0.0000027875,(((Serratia_proteamaculans:0.0464492576,Serratia_odorifera:0.1560933963)83.8/55:0.0378655174,Serratia_grimesii:0.0922140411)62.5/55:0.0138144615,Serratia_quinivorans:0.0441694531)90.3/96:0.0383049687)89.4/89:0.0118751435,(Serratia_surfactantfaciens:0.0183068175,Serratia_marcescens:0.0057377620)76.3/91:0.0062994109)69.9/86:0.0074578778,(((Serratia_entomophila:0.0428097861,Serratia_symbiotica_24.1:0.1450515049)39.7/98:0.0156505811,Serratia_ficaria:0.0345411803)81.8/97:0.0215134110,Serratia_liquefaciens:0.0961431254)79.2/88:0.0143152981)96.1/99:0.0943669185,(((Lysobacter_gummosus_3.2.11:0.0521839662,Lysobacter_chinensis:0.0737766095)96/100:0.0776685241,Xanthomonas_bromi:0.1398696856)62.5/100:0.0269236449,Thermomonas_fusca:0.0797447656)99.5/100:0.1389922937)6.8/67:0.0209461470,Methylomicrobium_agile:0.2407051105)42/84:0.0165647927)81.7/84:0.0186633807,(((Aeromonas_popoffii:0.0069819700,Aeromonas_bestiarum:0.0419167580)84.1/100:0.0221145581,((((Aeromonas_allosaccharophila:0.0134236553,Aeromonas_veronii:0.0573176042)53.4/100:0.0135472141,(Aeromonas_media:0.0410235922,Aeromonas_hydrophila:0.0577108982)84.8/92:0.0249497313)88.3/91:0.0239391398,Aeromonas_sobria:0.0768661076)68.8/89:0.0083171533,Aeromonas_salmonicida:0.0732966547)28.8/90:0.0036451659)99.7/99:0.1300029300,(Gallalistipes_aquisgranensis:0.1674631072,((Desulfomicrobium_norvegicum:0.0000022780,Desulfomicrobium_macestii:0.0000024796)63.3/100:0.0071418584,Desulfomicrobium_apsheronum:0.0366832097)99.6/100:0.1930735177)58.1/96:0.0321171922)83.1/93:0.0376646152)81.4/73:0.0185520485,((Crateriforma_spongiae:0.4701570167,((Corynebacterium_wankanglinii:0.2480905925,Corynebacterium_imitans:0.1587147134)86.5/99:0.0780279411,((Corynebacterium_stationis_622=DSM_20302:0.3070074125,((Corynebacterium_simulans:0.0000023740,Corynebacterium_striatum:0.0120742914)97.7/100:0.1497655072,Corynebacterium_phocae:0.0996282312)87.2/99:0.0874120890)76/83:0.0476881521,(Cutibacterium_granulosum:0.2924084600,Luteococcus_japonicus:0.1140375733)77.7/100:0.0418429649)37.7/80:0.0319955133)39.5/95:0.0285700260)61.5/100:0.0421756209,Corynebacterium_incognita:0.3864928477)94.6/100:0.1263776716)29.1/68:0.0097417934,((Frankia_casuarinae:0.1646544362,Frankia_elaeagni:0.1123122990)70.7/100:0.0257682759,Candidatus_Frankia_meridionalis:0.1503087734)92.3/99:0.0529318618)89.6/89:0.0323129542,(Desulfococcus_oleovorans_Hxd3:0.2204646604,((Kineobactrum_salinum:0.0658195232,Parahaliea_maris:0.1995609362)95.3/100:0.0876025841,(((Prosthecochloris_ethylica:0.2796313718,(Candidatus_Endoriftia_persephone:0.0000028902,endosymbiont_of_Ridgeia_piscesae:0.0058857001)90.1/100:0.0501211156)81.2/94:0.0530417221,Desulfoluna_butyratoxydans:0.2866218583)29.1/90:0.0242035321,(((Chlorobium_ferrooxidans_DSM_13031:0.0000024841,Candidatus_Chlorobium_masyuteum:0.0263609099)99/100:0.2506533414,(Prosthecochloris_aestuarii_DSM_271:0.0744775496,Chlorobium_phaeobacteroides_DSM_266:0.2379256513)52.9/90:0.0626538810)94.9/100:0.1872378987,Pelodictyon_phaeoclathratiforme_BU-1:0.1272732654)94/98:0.1563309645)0.7/38:0.0185211350)83.8/85:0.0207575851)75.6/96:0.0148785685)78.5/85:0.0145408592,((((((Microbulbifer_hydrolyticus:0.0497458590,Microbulbifer_thermotolerans:0.1525460975)74.1/100:0.0358313410,Microbulbifer_salipaludis:0.1333429604)78/95:0.0208501408,Microbulbifer_elongatus:0.0426540017)29/95:0.0085432385,(Microbulbifer_agarilyticus:0.1486399790,Microbulbifer_pacificus:0.0472995932)38.9/81:0.0174271534)96.3/88:0.0814699774,Marinobacterium_arenosum:0.1306413187)67.6/76:0.0387648408,Usitatibacter_rugosus_0125_3:0.3280447117)43.7/90:0.0211436791)82.4/77:0.0190520528,((((((Thiocapsa_roseopersicina:0.0386583710,Thiocapsa_rosea:0.0854405932)94.3/100:0.0608437907,(Thiocystis_minor:0.0475708234,Thiorhodococcus_mannitoliphagus:0.1253138952)78.2/98:0.0311646775)75.9/99:0.0173008699,Thiobaca_trueperi:0.1277106813)83.1/91:0.0298973279,Thiocapsa_imhoffii:0.0947504325)80.7/91:0.0186164699,(Marichromatium_bheemlicum:0.0770106265,Marichromatium_gracile:0.0000026819)79.5/91:0.0133058268)96.5/100:0.0487050583,((Teredinibacter_turnerae_991H.S.0a.06:0.4264117679,Thiorhodovibrio_winogradskyi_6511:0.0858313869)69/80:0.0584645860,Rhabdochromatium_marinum:0.0901563433)95.1/80:0.0850358676)70.9/69:0.0093184750)87.8/72:0.0257154841,(((Desulfovibrio_ferrophilus:0.3455018875,Microbulbifer_hainanensis:0.0669058457)68.2/100:0.0130999579,((Acidihalobacter_yilgarnensis:0.1995184265,Acidihalobacter_aeolianus:0.0216159628)96.9/100:0.1474136546,Halochromatium_roseum:0.1374468777)83.9/85:0.0505018531)71.9/82:0.0229882124,Geothermobacter_ehrlichii:0.1999008331)80.1/80:0.0266831888)31.3/59:0.0241129948,((Marinobacterium_halophilum:0.1214095447,(Marinobacterium_ramblicola:0.1804066501,Marinobacterium_stanieri:0.1488539656)0/36:0.0000029418)87.9/95:0.0580065064,Marinobacterium_georgiense:0.1121419526)97.2/99:0.0969412066)72/82:0.0211220956,Candidatus_Reidiella_endopervernicosa:0.2243324020)56/21:0.0176144433,Spongiibacter_nanhainus:0.2226774182)87.4/85:0.0461357448,(Allochromatium_warmingii:0.0897082439,(Spongiibacter_thalassae:0.1216265352,Nitrincola_lacisaponensis_4CA:0.2250523423)89.4/98:0.0754350266)16.2/36:0.0129959994)87.6/80:0.0346366369,(Marinimicrobium_koreense:0.0983557898,((((Shewanella_salipaludis:0.2945731999,Sediminihaliea_albiluteola:0.1728297107)79.5/100:0.0440281648,(Shewanella_frigidimarina_NCIMB_400:0.2321444992,Shewanella_livingstonensis:0.3020638517)90.2/100:0.1536096234)91.2/96:0.1023453442,(Thiothrix_eikelboomii:0.2587139976,Cellvibrio_mixtus:0.2239039626)87/98:0.0985685784)0/75:0.0000028615,Mariprofundus_ferrooxydans:0.2350468656)83.9/95:0.0340464933)74.2/94:0.0198050193)91.9/79:0.0456557471,((((((((((((((((((Phytobacter_diazotrophicus:0.0422765745,(Klebsiella_aerogenes:0.0258306009,Klebsiella_variicola:0.0426802667)96.9/100:0.0803047519)46.8/53:0.0310134425,(Franconibacter_helveticus:0.0702812033,Leclercia_pneumoniae_49125:0.1097750075)33.4/99:0.0299016633)75.8/99:0.0178702466,((((((Shigella_dysenteriae:0.0000023316,(Escherichia_whittamii:0.0797900600,Escherichia_albertii:0.0358297732)92/100:0.0380321058)83.6/100:0.0062933188,Shigella_sonnei:0.0000028902)0/93:0.0000023194,Escherichia_fergusonii:0.0335805844)81.9/13:0.0062902962,Shigella_boydii:0.0000024369)99.5/99:0.1017703827,((((((Citrobacter_amalonaticus:0.0448908726,Citrobacter_farmeri:0.0741993265)93.3/100:0.0723335075,Pseudocitrobacter_corydidari:0.0532560229)86.8/95:0.0561390186,Citrobacter_freundii:0.0417710493)33.9/21:0.0136105275,Citrobacter_werkmanii:0.0523754742)82.3/20:0.0187671655,((Citrobacter_youngae:0.0354097473,Citrobacter_braakii:0.0146033230)38.9/95:0.0161297789,Citrobacter_murliniae:0.1063124198)34.2/94:0.0093858229)25.5/76:0.0072209610,Kluyvera_intermedia:0.1209675890)73.2/11:0.0268912034)0/10:0.0000027365,Enterobacter_cloacae:0.1035661024)93.2/96:0.0468823399)88.3/94:0.0376656124,((((Kosakonia_cowanii:0.0635797624,(Pseudescherichia_vulneris_4928STDY7071515:0.1194390919,Enterobacter_cancerogenus:0.0636323111)0/20:0.0094636208)79.5/68:0.0259263496,((((((Enterobacter_kobei:0.0347876973,Enterobacter_dykesii_120147:0.0055726359)92.1/98:0.0198602854,Enterobacter_asburiae_17Nkhm-UP2:0.0000021035)92.3/98:0.0291165886,Enterobacter_vonholyi:0.0315535267)73.3/99:0.0116317269,Enterobacter_quasimori_120130:0.0318097890)81.7/98:0.0248409249,Enterobacter_ludwigii:0.0555954820)90.8/84:0.0310659373,(((Cronobacter_sakazakii:0.0000021188,Cronobacter_turicensis:0.0483381950)92.7/100:0.0534084888,(Buttiauxella_noackiae:0.0000023760,Buttiauxella_massiliensis:0.0136114014)99.4/100:0.1384317995)75.9/100:0.0473686897,Enterobacter_hormaechei:0.0513940603)39.8/92:0.0071769644)74.3/36:0.0205197210)81.8/89:0.0261502897,(((((Kluyvera_sichuanensis_090646:0.0021436260,Yokenella_regensburgei:0.1700475980)97.3/100:0.0995638138,Kluyvera_ascorbata:0.0135854019)94.1/100:0.0657874618,(Raoultella_ornithinolytica:0.0394647577,Raoultella_planticola:0.0188739098)96.3/100:0.0599295201)72.8/57:0.0098746192,Salmonella_bongori_N268-08:0.0795567473)30.8/68:0.0210073460,(Lelliottia_amnigena:0.0609917441,Citrobacter_koseri_ATCC_BAA-895:0.0838232702)84.4/93:0.0418796630)43.6/53:0.0226129957)68.9/93:0.0084215147,Kosakonia_radicincitans:0.0824873962)89.3/94:0.0376073223)0.7/4:0.0083332333,(Raoultella_terrigena:0.0529524447,Trabulsiella_odontotermitis:0.0723801666)73.6/6:0.0131627640)0/68:0.0005335467,((Citrobacter_gillenii:0.0628966341,Lelliottia_nimipressuralis:0.0760278773)24.8/86:0.0095610752,(Leclercia_adecarboxylata:0.0639390580,Huaxiibacter_chinensis_155047:0.0538973386)91.5/97:0.0531104978)92.9/99:0.0554628636)83.3/98:0.0182139942,Klebsiella_oxytoca:0.1045249356)14.3/89:0.0133725251,(Citrobacter_sedlakii_3347689II:0.0701878674,Pluralibacter_gergoviae:0.1407436009)0/92:0.0000028530)84.9/97:0.0272477866,Intestinirhabdus_alba:0.1240242192)81.3/99:0.0291105511,(Atlantibacter_subterranea:0.0490116194,Atlantibacter_hermannii_78-1320:0.0815803124)82.6/90:0.0272288264)16.1/75:0.0093492416,(Cedecea_lapagei:0.0132395964,Cedecea_neteri:0.1498322370)97.9/100:0.1260824000)98.3/100:0.1115405521,(Sodalis_glossinidius_str._'morsitans':0.0144708987,Candidatus_Sodalis_endolongispinus:0.0398684469)98.8/100:0.1353625800)83.5/99:0.0476243905,(((((Pectobacterium_atrosepticum_21A:0.0450012713,Pectobacterium_betavasculorum:0.0734990118)85.6/39:0.0559332913,(Samsonia_erythrinae:0.1024875989,Pectobacterium_colocasium:0.1231146996)0/37:0.0000025844)85.4/44:0.0287803600,(Pectobacterium_odoriferum:0.0317721336,Pectobacterium_carotovorum:0.0039508380)0/93:0.0000027585)88.8/69:0.0229315324,Pectobacterium_parvum:0.0414134913)54.1/70:0.0046715740,(Pectobacterium_brasiliense_1692:0.0111089795,Pectobacterium_quasiaquaticum:0.0204177428)85.4/100:0.0160574154)99.4/99:0.1239317573)66.4/99:0.0085654197,Neisseria_weaveri:0.3486180335)74.9/62:0.0115108075,((((methane-oxidizing_endosymbiont_of_Gigantopelta_aegis:0.2113824319,(Plesiomonas_shigelloides_7A:0.2613713507,Vibrio_gazogenes:0.1573981737)82.6/90:0.0622640695)79.6/89:0.0520411239,((((((((Photorhabdus_hindustanensis:0.0144728293,(Photorhabdus_akhurstii_0813-124_phase_II:0.0285521026,Photorhabdus_aegyptia:0.0138243190)86.7/100:0.0148067149)73.6/100:0.0065501134,Photorhabdus_luminescens_subsp._luminescens:0.0217619928)0/94:0.0000020725,Photorhabdus_laumondii_subsp._laumondii_TTO1:0.0583429029)76/93:0.0518155676,Vibrio_salinus:0.3789218879)13.5/87:0.0279087189,Photorhabdus_thracensis:0.0221163036)64.2/80:0.0561401478,Photorhabdus_asymbiotica:0.0440173059)88.3/93:0.1147556321,(((((Yersinia_kristensenii:0.0652608555,(Yersinia_rohdei:0.1519019695,(((Yersinia_proxima:0.0622371696,(Yersinia_artesiana:0.0417649234,Yersinia_enterocolitica:0.0000025414)83.3/100:0.0200527127)83.4/100:0.0310533196,(Yersinia_vastinensis:0.1642082068,(Yersinia_alsatica:0.0326177848,Yersinia_frederiksenii_ATCC_33641:0.0621003974)87.1/100:0.0352633361)76.4/99:0.0204179340)86.8/100:0.0331701109,Yersinia_thracica:0.0700528416)75/91:0.0106802430)84.5/90:0.0202687131)86/98:0.0347735740,(Yersinia_aleksiciae_404_81:0.0287258012,Yersinia_bercovieri:0.1607723239)27.2/57:0.0208068411)74.5/56:0.0211378886,Yersinia_mollaretii_ATCC_43969:0.0612397861)54/55:0.0238350086,Yersinia_intermedia:0.1639663905)80.9/49:0.0628953160,(Yersinia_pseudotuberculosis_IP_32953:0.0344051703,Yersinia_similis:0.0000022297)99.7/100:0.1966373304)74/65:0.0551502876)76.5/67:0.0890615808,Yersinia_ruckeri:0.3300964295)75/99:0.0431023065)85/88:0.0493432948,((((Xenorhabdus_innexi:0.0530419924,Xenorhabdus_stockiae:0.0317625109)98.7/100:0.1026164228,((Xenorhabdus_cabanillasii:0.0071658580,Xenorhabdus_indica:0.0481821549)75.2/100:0.0084884576,Xenorhabdus_budapestensis:0.0408599081)86.4/100:0.0393645318)82.4/100:0.0344441138,(((((Xenorhabdus_doucetiae:0.1188715046,Xenorhabdus_kozodoii:0.1127990446)72.8/99:0.0271902658,(Xenorhabdus_ehlersii:0.0491259688,(Xenorhabdus_griffiniae:0.0000024665,(Xenorhabdus_japonica:0.0486973238,Xenorhabdus_vietnamensis:0.0149542746)99.4/100:0.0902511614)0.4/23:0.0135051476)72.4/92:0.0486023013)91.5/98:0.0555403842,((Xenorhabdus_szentirmaii:0.0947065668,Xenorhabdus_koppenhoeferi:0.0567691081)89.2/98:0.0428537164,((Xenorhabdus_miraniensis:0.0648422375,Xenorhabdus_lircayensis:0.0989810499)4.1/52:0.0163166447,Xenorhabdus_beddingii:0.0610202847)74.7/98:0.0210674387)76.3/96:0.0139689917)76.5/95:0.0093099558,(Xenorhabdus_nematophila:0.0549439901,Xenorhabdus_mauleonii:0.0634721315)97.6/100:0.0787295473)75.4/97:0.0109378047,Xenorhabdus_hominickii:0.1149079378)40.9/77:0.0206645841)85.6/89:0.0478748613,Xenorhabdus_bovienii_18M:0.0515243614)76.3/77:0.0507634170)94.6/94:0.0995876207,(Dickeya_zeae:0.1251720772,((Lonsdalea_quercina:0.1563141794,Musicola_keenii:0.1402288212)86.8/99:0.0579716398,(Dickeya_dadantii_3937_3937:0.0503558696,Dickeya_dianthicola:0.0681296940)80/100:0.0303327094)67.8/98:0.0131391567)77.3/98:0.0362784055)70.4/62:0.0112287906)86/93:0.0309689487,(Aestuariicella_albida:0.2674269814,Brenneria_rubrifaciens_6D370:0.1664099040)84.3/94:0.0819178166)80.5/92:0.0209702733,((((((Salinivibrio_costicola_subsp._alcaliphilus:0.0206897140,Salinivibrio_sharmensis:0.0247313917)86.3/100:0.0391775072,(Salinivibrio_siamensis:0.0470844210,Salinivibrio_proteolyticus:0.0397486869)21.1/97:0.0115728922)99/100:0.1218856894,Chromatium_okenii:0.1385545129)87/96:0.0452711367,(Desulforhopalus_singaporensis:0.2835815845,Desulforhopalus_vacuolatus:0.1835987094)95.7/94:0.1750321846)0/3:0.0000028303,((Vibrio_fluvialis:0.0000024639,Vibrio_furnissii:0.0257703258)96.9/100:0.1680685591,Thermodesulforhabdus_norvegica:0.6476268348)75.3/41:0.0454200206)88/31:0.0219971157,(((((Rheinheimera_pacifica:0.1890787259,Rheinheimera_maricola:0.1321890351)80/76:0.0575956153,((Arsukibacterium_ikkense:0.0820436057,Arsukibacterium_indicum:0.0923362567)76/100:0.0262485583,Rheinheimera_aquimaris:0.1567753334)51.8/71:0.0472797021)71.9/99:0.0359024500,Alkalimonas_amylolytica:0.3403245879)92.2/98:0.0765575131,((Thalassolituus_alkanivorans:0.1978377801,Paralysiella_testudinis_26B:0.0743376043)75/81:0.0397272162,((((((((((((((Candidatus_Vesicomyosocius_okutanii:0.1824407987,Candidatus_Ruthia_endofausta:0.1095013961)55.2/100:0.0285024661,Candidatus_Ruthia_magnifica_str._Cm_(Calyptogena_magnifica):0.0320100264)98/100:0.2250409934,Bathymodiolus_thermophilus_thioautotrophic_gill_symbiont:0.2097731292)62.7/98:0.0880362291,(Bathymodiolus_azoricus_thioautotrophic_gill_symbiont:0.0000024749,thiotrophic_endosymbiont_of_Bathymodiolus_puteoserpentis_(Logatchev):0.0000020634)76.8/100:0.0899954776)98.4/100:0.3159011073,(Moritella_viscosa:0.0605185618,Moritella_yayanosii:0.2721511510)97.9/100:0.3023729761)69.6/81:0.0571168172,((Acinetobacter_baumannii:0.0656142208,Acinetobacter_geminorum:0.0157707852)92.3/100:0.0602631502,Acinetobacter_calcoaceticus:0.0763101696)39.8/63:0.0165368586)64.6/47:0.0195224224,Acinetobacter_pecorum:0.2768073150)87.2/93:0.0574765294,(Acinetobacter_towneri:0.0135987393,Acinetobacter_lwoffii:0.2134828924)84.6/99:0.0398511822)39.8/62:0.0288665613,((((Acinetobacter_tandoii:0.1313867193,(Acinetobacter_guillouiae:0.1909477520,Acinetobacter_bouvetii:0.0000026852)86.5/100:0.0744551515)60.1/100:0.0417281357,(Acinetobacter_radioresistens:0.1460009929,Acinetobacter_shaoyimingii_323-1:0.2146916368)89.4/97:0.0802005270)54/80:0.0419143968,Acinetobacter_terrae:0.1161554477)83.4/83:0.0508593257,Acinetobacter_bereziniae:0.1140988320)90.5/99:0.0671018640)82.3/94:0.0552133922,((Acinetobacter_tjernbergiae:0.0904128793,((Acinetobacter_gyllenbergii:0.0937402556,Acinetobacter_colistiniresistens:0.0792690031)67.3/97:0.0257213247,((Acinetobacter_junii:0.0484496281,Acinetobacter_haemolyticus:0.0090277511)88.5/100:0.0394921592,Acinetobacter_dispersus:0.0644071376)77.3/95:0.0199607452)8.7/71:0.0129542313)57.6/96:0.0280820539,Acinetobacter_courvalinii:0.0384291339)82.3/96:0.0390730904)96/98:0.1450845169,Acinetobacter_marinus:0.0726746846)32.2/74:0.0819045400,Oligella_urethralis:0.2791936033)0/55:0.0276828897,Paraferrimonas_sedimenticola:0.3634730704)82.8/92:0.1073013846,Thalassomonas_viridans:0.4491937903)89.1/91:0.0948279376)0/73:0.0046806510)89/88:0.0357724591,(((Neisseria_zoodegmatis:0.0330489205,Neisseria_animaloris:0.0043470777)95.9/100:0.0960959203,Neisseria_dentiae:0.0880452738)91.5/97:0.0670719501,Uruburuella_suis_1258_02:0.0763446098)92.1/97:0.0530401095)68.1/43:0.0139299809)74.5/52:0.0096448444)0/33:0.0000022976,Leminorella_richardii:0.3127365833)67.1/73:0.0159619336)92.5/93:0.0395049320,((((((Erwinia_tracheiphila:0.1970322680,Erwinia_psidii:0.0691259886)91.5/100:0.0834612215,Erwinia_mallotivora:0.0704185797)93/100:0.0788628287,Erwinia_toletana:0.1392912249)24.3/23:0.0157253669,Erwinia_typographi:0.2336526749)46.3/56:0.0233412016,(Rhodopirellula_baltica_SH_1_1:0.5787179671,Erwinia_phyllosphaerae:0.0497316429)84.4/88:0.1113814649)82.7/47:0.0277084408,((((Hafnia_alvei:0.0756288946,Obesumbacterium_proteus:0.0000022881)99.8/100:0.2974162085,(Edwardsiella_ictaluri:0.0811976055,Edwardsiella_hoshinae:0.1149606578)89.2/100:0.0725621317)82.4/89:0.0563211951,(Curtobacterium_plantarum:0.0320947358,Pantoea_agglomerans:0.0000023490)97.9/100:0.1308027913)40.3/71:0.0484839489,(((Pantoea_cypripedii:0.0432269564,(Pantoea_endophytica_596:0.0632745024,Pantoea_dispersa:0.1618576905)59.5/32:0.0340993464)85.2/96:0.0559722969,((Brenneria_alni:0.0999201708,Brenneria_izadpanahii:0.1122243754)93.7/96:0.0625981781,(Erwinia_rhapontici:0.0584593680,(Erwinia_aphidicola:0.0976762149,Erwinia_pyrifoliae:0.0620327969)60.2/100:0.0216530134)97.5/100:0.0757007599)0/12:0.0000020392)82.4/22:0.0265255958,(Pantoea_stewartii:0.0987664818,Tatumella_citrea:0.3076891280)84.8/63:0.0481667724)63.3/13:0.0077763612)0/12:0.0000027958)99.2/64:0.0774260904)72.6/47:0.0077443597,((((((((Clostridium_algoriphilum:0.0000028112,(Clostridium_frigoris:0.1013644552,Clostridium_psychrophilum:0.0495295914)81.4/100:0.0253776030)0/98:0.0091753189,((((Clostridium_peptidivorans:0.0601007860,(Clostridium_sulfidigenes_113A:0.1904633016,Clostridium_pascui:0.0000026873)87.2/99:0.0411689060)89.1/99:0.0351184108,Clostridium_vincentii:0.1182085099)28.2/73:0.0074757827,((((Paraclostridium_bifermentans:0.1820664231,Clostridium_gasigenes:0.2594980457)79.9/98:0.1008275383,Oceanirhabdus_seepicola:0.1862493988)85.1/95:0.0729393438,(Clostridium_pasteurianum:0.0779710476,Clostridium_tyrobutyricum:0.2157075388)97.6/90:0.1833869378)85.4/87:0.0642564819,Clostridium_mobile:0.0890207876)75.3/70:0.0144596612)74.8/71:0.0165086378,(Clostridium_estertheticum_subsp._estertheticum:0.0725390376,Clostridium_zeae:0.1180775043)45.3/91:0.0204545359)74/76:0.0389763765)99.3/96:0.4337918475,(((((((Candidatus_Sulfurimonas_baltica:0.1326966745,Candidatus_Sulfurimonas_marisnigri:0.0258438581)89.8/100:0.3159139716,Sulfurimonas_paralvinellae:0.1502759838)98/100:0.4143009581,Caldicellulosiruptor_saccharolyticus_DSM_8903:0.7512315349)82.4/98:0.1759307112,Beggiatoa_alba_B18LD:0.2006407571)90.2/98:0.2758971884,Dyella_acidiphila_7MK23:0.1989783403)69.1/95:0.0553234108,Marinobacter_salinexigens:0.2530518840)72/54:0.0309364720,Kangiella_shandongensis:0.2939315247)94.5/98:0.1474360319)81.5/53:0.0692063588,((((((Priestia_flexa:0.1653842656,Peptoniphilus_indolicus:0.3847874098)81.6/98:0.1164260212,Campylobacter_mucosalis:0.5539910401)71.6/83:0.0622530033,((((Tissierella_praeacuta:0.2688951423,(Clostridium_roseum:0.0000026706,Clostridium_aurantibutyricum:0.0069110490)98.9/100:0.2864560949)31.3/94:0.0480443594,((Clostridium_colinum:0.4145999971,Pectinatus_frisingensis:0.4220138305)88.7/99:0.1562262331,Brachyspira_suanatina:0.2531935250)53/98:0.0610807725)70.3/94:0.0862517681,Robinsoniella_peoriensis:0.4090457469)75.4/96:0.1030144731,Clostridium_symbiosum:0.3676480239)85.6/100:0.0825059520)73.6/82:0.0369739909,Succinivibrio_dextrinosolvens:0.4117625612)80.5/61:0.0946337909,Allisonella_histaminiformans:0.3026778818)79.2/60:0.0730491411,Anaerobiospirillum_thomasii:0.5412575287)74/74:0.0339075434)88.4/58:0.0807178256,Veillonella_ratti:0.3123353775)85.6/53:0.0984543771,(Marinospirillum_minutulum_DSM_6287:0.3260838792,Halorhodospira_halochloris:0.2608302638)96.6/90:0.3497135032)85.2/97:0.0941254334,((((((Photobacterium_frigidiphilum:0.0000021873,(Photobacterium_profundum_3TCK_3TCK:0.0134481287,Photobacterium_indicum:0.0000028307)42.5/100:0.0211506386)99.7/100:0.3162019506,Enterovibrio_coralii:0.1932628554)90.5/86:0.1426338251,Vibrio_halioticoli:0.1724853403)80.2/74:0.0684023378,((Photobacterium_halotolerans:0.1204089889,Photobacterium_arenosum:0.0440080512)98.6/100:0.2236694778,(Photobacterium_lipolyticum:0.2099353214,Symbiopectobacterium_purcellii:0.1953026389)25.3/97:0.0193324389)72.3/92:0.0482916188)75.7/71:0.0535226189,((Photobacterium_lutimaris:0.1904097258,Photobacterium_rosenbergii:0.1919639507)70/100:0.0564374575,Grimontia_sedimenti:0.3786175070)94.4/84:0.1811598108)0/10:0.0000028999,((((((Rahnella_laticis:0.0794617725,Rahnella_ecdela:0.0569103035)87.6/100:0.0463742892,Rahnella_bonaserana:0.0971423767)47.7/90:0.0169911550,Rahnella_perminowiae:0.0788435974)60/89:0.0092288079,Rahnella_rivi:0.0654982245)98.2/100:0.1093447301,Rahnella_inusitata:0.0459280692)89.9/95:0.0602461206,Ewingella_americana:0.1911582185)20.9/37:0.0263583020)61.5/49:0.0176931905)73.8/43:0.0143926376,Photobacterium_ganghwense:0.2353035963)83/81:0.0209008054)76.9/35:0.0113282642,(((((((((((((Halomonas_kenyensis:0.1349569040,(((((((Chromohalobacter_japonicus:0.0519208845,Chromohalobacter_marismortui:0.0251680447)10.1/42:0.0180598177,Halomonas_smyrnensis_AAD6:0.0000023174)86.5/73:0.0097962071,Chromohalobacter_canadensis:0.0324951984)34.5/97:0.0062620519,Halomonas_organivorans:0.0279669039)0/96:0.0000022704,Chromohalobacter_salexigens_DSM_3043:0.0337088857)92.8/100:0.0279180038,(Halomonas_eurihalina:0.1627844503,Chromohalobacter_nigrandesensis:0.0870023384)43.1/100:0.0073397100)87.9/100:0.0239798202,((((Halomonas_bachuensis:0.0662574890,(Halomonas_sulfidoxydans:0.0625063766,(Halomonas_sulfidivorans:0.0059744923,Halomonas_antri:0.0061354592)98.4/100:0.0851646987)23.6/66:0.0164499635)57.6/73:0.0245844745,Halomonas_zhangzhouensis:0.1104699465)85.4/100:0.0280690451,(Halomonas_desiderata:0.0297566145,Halomonas_aerodenitrificans:0.0320440129)63.8/97:0.0202819096)85.6/75:0.0190635299,Halomonas_muralis:0.0979920308)0/74:0.0021696253)84.9/75:0.0208354401)74.3/99:0.0190999410,Halomonas_subglaciescola:0.0670364185)85.1/97:0.0377554472,(Halomonas_aquamarina_558:0.0000011253,Halomonas_meridiana:0.0000011253)89.2/100:0.0421719133)92.1/98:0.0672607744,Modicisalibacter_tunisiensis:0.0990413473)57.5/91:0.0212931784,Halomonas_cupida:0.1481985075)87.6/97:0.0886850305,Oceanospirillum_multiglobuliferum:0.4465744312)99.5/100:0.3171594663,Oceanobacter_mangrovi:0.0967409524)78.3/68:0.0545085876,(Shewanella_algae:0.3847991149,Oceanisphaera_litoralis:0.1051398594)79.9/74:0.0570569819)85.3/54:0.0360784253,Alcanivorax_borkumensis_SK2:0.1344772974)64.9/67:0.0098463664,Methylotuvimicrobium_buryatense_5GB1C:0.4059399743)74.9/75:0.0155969600,Methylohalobius_crimeensis_10Ki_10Ki:0.2116394697)76.7/60:0.0207946625,(Thiomicrorhabdus_xiamenensis:0.3440765362,Spongiibacter_pelagi:0.4493769734)0/68:0.0152493528)74.8/76:0.0112556882,(Pseudidiomarina_homiensis:0.3705758745,(((Sessilibacter_corallicola:0.4560899473,Cellvibrio_japonicus:0.1814710657)79.6/100:0.0925745664,Teredinibacter_haidensis:0.2923575895)87.6/77:0.0868516570,(Morganella_morganii:0.1391769867,Morganella_psychrotolerans:0.1675732139)82.8/87:0.0670521093)18.5/63:0.0464093341)81/48:0.0453892582)75.7/36:0.0120779504)95/75:0.0744562083,(((Psychromonas_antarctica:0.2679943874,(Desulfotalea_psychrophila_LSv54:0.2748871114,Psychromonas_ingrahamii_37_37:0.3005102810)16.5/96:0.0322469592)84.6/100:0.0988682591,(Candidatus_Baumannia_cicadellinicola:0.2912593655,Rothia_terrae:0.4252246207)74.2/93:0.1368058038)52.4/81:0.0375470174,((Amphritea_pacifica:0.0204059991,Amphritea_atlantica:0.0546416118)98.7/100:0.1771111535,Desulfobacula_phenolica:0.4981902056)57.2/70:0.0277369801)64.9/80:0.0266476576)67.7/60:0.0076000872,((((((((((Vibrio_europaeus:0.1670574064,(Vibrio_sinaloensis:0.2033097632,Vibrio_coralliilyticus:0.2476974484)86.2/89:0.1042219208)39.1/50:0.0125626321,(Vibrio_pectenicida:0.1659802981,Vibrio_scophthalmi:0.2120439006)91.2/97:0.1448625583)91.1/91:0.1108799710,Vibrio_hepatarius:0.1600642704)50.9/46:0.0273956409,((((((Kazachstania_barnettii:0.3229889649,Pichia_membranifaciens_NRRL_Y-2026:0.3848204143)84.5/99:0.0953412019,(Aliivibrio_fischeri_5LC:0.1726880803,(Aliivibrio_logei_1S159:0.0000022910,Aliivibrio_salmonicida_LFI1238:0.0285236178)86.9/100:0.0889131420)97.4/100:0.1755729998)36.9/99:0.0251099324,Deferrivibrio_essentukiensis:0.5155830640)85.5/99:0.0964509851,Vibrio_neptunius:0.1347423987)76.3/90:0.0541236960,Vibrio_nitrifigilis:0.2433391475)84.3/86:0.0853327613,((Vibrio_metschnikovii_9502-00:0.1412478085,Caldalkalibacillus_salinus:2.5682818497)37.6/73:0.0876353449,Vibrio_penaeicida:0.3252642344)80.6/69:0.0852786154)79.3/73:0.0414186874)61/41:0.0383888429,(((((((Methylophaga_sulfidovorans:0.3637554287,Vibrio_cholerae:0.1150409385)73.9/57:0.0701955283,Vibrio_cincinnatiensis:0.1382594216)0/43:0.0000023316,(Vibrio_diazotrophicus_65.7M:0.0000027135,Vibrio_ziniensis:0.1663666429)99.2/100:0.1985197102)93.8/98:0.1025214178,(((((((Vibrio_lentus_10N.261.52.F12:0.0000021662,Vibrio_cyclitrophicus:0.0468953816)92.1/100:0.0272968940,(Vibrio_tasmaniensis:0.0837720524,(Vibrio_chagasii:0.1471484120,Vibrio_bathopelagicus:0.0393243435)82.1/100:0.0332012331)78.1/99:0.0158964934)76/99:0.0111876490,Vibrio_crassostreae_16SF1_51:0.0566804846)33.3/96:0.0191926317,Vibrio_kanaloae:0.0328098622)77.1/97:0.0182375209,Vibrio_splendidus_2_C04b:0.0853032763)74.3/98:0.0264543585,Vibrio_gigantis:0.0509425051)99/100:0.1823950328,Vibrio_pelagius:0.1529866343)72.9/99:0.0386657425)83.7/91:0.0659642859,Vibrio_ponticus:0.1392211318)74.3/58:0.0485969237,Vibrio_agarilyticus:0.2660099729)0/25:0.0028379110,Vibrio_rumoiensis:0.2570340327)84.7/42:0.0555132938)73.1/55:0.0305821541,((((Vibrio_superstes:0.1791288757,Fibrobacter_succinogenes_subsp._succinogenes_S85:0.7015305254)81.8/99:0.1558979597,Campylobacter_hominis_ATCC_BAA-381:0.3754071273)62.4/95:0.0538415799,Vibrio_mediterranei:0.2686711227)87.3/94:0.0814437937,((Clostridium_aminophilum:0.1528003287,((Anaerotignum_lactatifermentans:0.1401439422,(((Eubacterium_uniforme:0.3493520819,Treponema_zioleckii:0.1846744336)78.8/92:0.0387623621,(Peptoniphilus_lacrimalis:0.1502208406,(Peptoniphilus_harei:0.2302028641,Peptoniphilus_gorbachii:0.0878100270)83.8/99:0.0723949749)76.6/99:0.0346170135)94.2/95:0.1439211551,Treponema_berlinense:0.1043862697)87.9/99:0.1319538096)81/94:0.0829509273,Solibaculum_mannosilyticum_12CBH8:0.4346710240)67/100:0.0688390999)21.7/98:0.0453225329,Faecalicatena_faecalis:0.2519886773)99.9/100:0.5946811026)0/51:0.0000023689)83/97:0.0397392918,Enterovibrio_norvegicus:0.1803987895)77.8/95:0.0503466564,Grimontia_hollisae:0.2099286242)73.1/65:0.0160180696,((Xylella_fastidiosa_Temecula1:0.5987702335,Aestuariibacter_halophilus:0.0294321143)90.1/89:0.2414381250,((Reinekea_blandensis_MED297:0.1371414599,Reinekea_marinisedimentorum:0.3211444611)96.9/99:0.2887413874,Salinimonas_profundi:0.0876676947)29.8/68:0.0661345692)87.7/87:0.1084529593)74.1/79:0.0145588341,(Endozoicomonas_elysicola:0.4977125291,Maridesulfovibrio_ferrireducens:0.1692751662)90.8/96:0.2150696996)87.4/85:0.0324261948)85.2/80:0.0527403938,(((Idiomarina_zobellii:0.1083289097,Idiomarina_abyssalis:0.1879528389)38.7/99:0.0706705612,Idiomarina_loihiensis_L2TR:0.2767601320)79.4/98:0.0489068958,((Insectihabitans_xujianqingii:0.0602055216,Jinshanibacter_allomyrinae:0.0613410823)90.3/98:0.0694679583,(Pragia_fontium:0.0303480306,Vibrio_ulleungensis_188UL20-2:0.5474968091)92.5/81:0.1390615281)93/69:0.0875247325)78.2/65:0.0278653819)82/59:0.0409753098,((((Ruminobacter_amylophilus:0.4923447479,Coprobacter_secundus_subsp._similis_2CBH44:0.4686386203)17.5/74:0.0660546443,Alteromonas_ponticola:0.0993034891)76.9/93:0.0662128119,Shewanella_yunxiaonensis:0.3881063431)44.1/93:0.1326841118,Bermanella_marisrubri:0.1378976719)74.1/76:0.0578555812)0/29:0.0012207624,(Bathymodiolus_platifrons_methanotrophic_gill_symbiont:0.2702321175,Budvicia_aquatica:0.3360227021)86.9/66:0.1436847500)81.7/63:0.0362816834)76/89:0.0231070769,(((((Providencia_rustigianii:0.0865439301,(Moellerella_wisconsensis:0.2311707249,Providencia_alcalifaciens:0.0749644662)45.5/98:0.0870384229)60.9/96:0.0542725985,((Providencia_rettgeri:0.1276122443,Providencia_heimbachae:0.2254531172)0/59:0.0509653610,Providencia_vermicola:0.1772838606)51.5/99:0.0640739357)0/71:0.0045180551,Providencia_stuartii:0.2808084963)89.1/94:0.0928860748,((Vibrio_mytili:0.1416358779,((((Vibrio_diabolicus:0.0399083683,(Vibrio_alginolyticus:0.0100716969,Vibrio_harveyi:0.0461377955)81.4/100:0.0286282107)77.1/100:0.0127683328,((Vibrio_rotiferianus:0.0447020912,Vibrio_antiquarius:0.0203797256)74.7/91:0.0210883507,Vibrio_campbellii:0.0000025613)84.3/90:0.0325178841)92.8/90:0.0623718870,Vibrio_parahaemolyticus_RIMD_2210633:0.0266199739)98.3/95:0.1852131250,Vibrio_vulnificus:0.1330044107)60.4/97:0.0636080160)59.1/90:0.0527979434,Vibrio_anguillarum:0.2147618707)88/98:0.0886241830)55.2/95:0.0301403655,Agarivorans_albus:0.3852009235)77.6/94:0.0561987079)75.8/95:0.0346340729,((Proteus_hauseri_15H5D-4a:0.1811686129,Proteus_penneri:0.0456842604)81.7/100:0.0370583606,Proteus_vulgaris:0.0734225181)94.9/100:0.0859307850)80.2/99:0.0474843171,((Arsenophonus_apicola:0.0652842386,Arsenophonus_nasoniae:0.0273379881)0/44:0.0471844545,(Candidatus_Arsenophonus_triatominarum:0.0496717282,Arsenophonus_endosymbiont_of_Aleurodicus_dispersus:0.1200550848)48.1/97:0.0238095458)100/100:0.3108695368)58.6/94:0.0226439886,(((((Arcobacter_vandammei:0.0771688615,((Helicobacter_trogontum:0.4592068885,Campylobacter_lari_RM2100:0.4075675884)97.6/100:0.5424886724,(Buchnera_aphidicola_(Schizaphis_graminum):0.6129544068,Porphyromonas_crevioricanis:0.6738437072)69.7/83:0.1163586969)64.1/68:0.0699670379)76.8/72:0.0940454616,Malaciobacter_halophilus:0.1687553425)24.7/40:0.0847789337,(((Sulfurovum_indicum:0.5513711900,Bemisia_tabaci:1.1569170119)81.7/99:0.2017533720,Naegleria_fowleri:1.0736235335)85/94:0.1473302329,(Pseudidiomarina_taiwanensis:0.2222863187,Psychrosphaera_ytuae:0.5163838796)74.1/93:0.0793526762)68.5/70:0.0497216432)78.7/82:0.0479477420,(Echinicola_pacifica:0.3764468419,((Echinicola_marina:0.0000024532,Echinicola_salinicaeni:0.0136444045)96.3/100:0.2027104103,(Suttonella_ornithocola:0.5222081986,Echinicola_arenosa:0.0689094040)66.3/99:0.0671359898)26.8/96:0.0828457982)87.5/96:0.1449759494)78.1/74:0.0358251728,Flocculibacter_collagenilyticus:0.2401710873)70.6/58:0.0655858723)29.3/46:0.0089919475,((Muricauda_aurea:0.7035182947,Teredinibacter_purpureus:0.3231724381)77.7/96:0.1174125276,(((Microscilla_marina_ATCC_23134:0.725705042
,Bathymodiolus_japonicus_methanotrophic_gill_symbiont:0.1642276227)79.1/75:0.1162086783,Psychrobacter_phenylpyruvicus:0.3082292125)61.3/70:0.0438744007,Zooshikella_ganghwensis:0.4059863980)73.5/62:0.0349013184)88.9/80:0.0766441680)88.9/66:0.0659004523,(((((((((Bacillus_rhizoplanae:0.2614786929,Domibacillus_aminovorans:0.1542386353)86.6/100:0.1478617654,(Metabacillus_dongyingensis:0.0353419984,Metabacillus_idriensis:0.0619765689)96.4/99:0.1965301559)87.9/96:0.0765666310,Alicyclobacillus_tolerans:0.6994017504)0/4:0.0000024764,((((Sporosarcina_aquimarina:0.1639969911,Sporosarcina_ureae:0.2272422001)92.9/100:0.2248924766,(Sporosarcina_ureilytica:0.0696439197,Sporosarcina_pasteurii:0.0000028638)94.3/100:0.2352767275)83.9/100:0.1099873533,Thermoflavimicrobium_dichotomicum:0.5355462163)36/98:0.0692046284,(Anoxybacillus_pushchinoensis:0.0000021617,Anoxybacillus_kestanbolensis:0.0079454026)96.4/100:0.2680109127)96/100:0.2850051524)71.7/32:0.0242803520,(Bacillus_rugosus:0.1335229966,(Metabacillus_niabensis:0.0286071994,Metabacillus_schmidteae:0.0505000039)96.1/100:0.2162118132)98.2/100:0.2907441103)86.3/97:0.0790932220,Chloracidobacterium_validum:0.7267860504)72.5/39:0.0894121978,((((((Staphylococcus_carnosus:0.0000025345,Staphylococcus_condimenti:0.2329074255)100/100:0.5205393470,(Staphylococcus_succinus_14BME20:0.2268698795,Staphylococcus_felis:0.2511945086)94.2/100:0.2192269881)74.5/100:0.1258960674,Staphylococcus_hyicus:0.0049481656)94.8/100:0.3122901648,Staphylococcus_ratti:0.0368547089)98.6/100:0.3216071698,Thermocrinis_ruber:0.7844756085)77.3/98:0.0486100860,Balnearium_lithotrophicum:0.5568744363)74.7/98:0.0372719501)78.2/85:0.0428328083,((((((Blattabacterium_punctulatus:0.0524027693,Blattabacterium_clevelandi:0.0000026486)93.8/100:0.9010093847,Arenibacter_troitsensis:1.3673481537)84.6/89:0.1883653777,((Cytobacillus_stercorigallinarum:0.5153911087,Bacillus_mycoides:0.5046555381)98.7/100:1.0850400020,((Mesobacillus_foraminis:0.1364112862,(Desulfofundulus_thermobenzoicus:1.1128019065,Anaerobacillus_alkalilacustris:0.0000023229)93.7/75:0.5176463255)61.6/67:0.0793413132,Pseudalkalibacillus_decolorationis:0.6159745423)62.8/78:0.2408138337)80.3/89:0.1355207654)93.4/98:0.1954249273,(Virgibacillus_salexigens:0.2587782708,Aneurinibacillus_migulanus:0.0937185945)99.8/100:0.5770616147)0/92:0.0126101858,(Peribacillus_asahii:0.4619625035,(Lentibacillus_halodurans:0.2715696375,Rummeliibacillus_pycnus:0.4883766385)82.1/100:0.1665323912)88.5/96:0.2161320140)78.8/89:0.0541881287,Candidatus_Kuenenia_stuttgartiensis:0.6596265733)72.9/81:0.0276249900)98.8/96:0.1582187043,((((Scheffersomyces_stipitis_CBS_6054:0.6525616163,Cyberlindnera_jadinii_NRRL_Y-1542:0.3036493784)70.9/98:0.0781941207,(Candida_tropicalis_MYA-3404:0.0415193581,(Spathaspora_passalidarum_NRRL_Y-27907:0.0741660064,Candida_albicans_SC5314:0.0759775521)94.3/100:0.0940419519)93.4/100:0.1822689049)82.2/95:0.0867747281,(Hyphopichia_burtonii_NRRL_Y-1933:0.3723361184,Wickerhamomyces_anomalus_NRRL_Y-366-8:0.2428624661)75.7/92:0.0486713673)78.8/89:0.0526024618,(((Debaryomyces_hansenii_CBS767:0.4068090103,Wickerhamomyces_ciferrii:0.2408187631)36.9/82:0.0379583611,Pichia_kudriavzevii:0.4202160970)52.4/94:0.0583273884,Debaryomyces_fabryi:0.4643936520)71.3/88:0.0471688100)92.4/94:0.0971076373)0/12:0.0000029237)93.1/97:0.1437320307,Desulfomarina_profundi:0.2012593937)0/95:0.0000023794,(Tindallia_magadiensis:0.0392704713,Tindallia_californiensis:0.0000024777)100/100:1.3955473860)48.4/65:0.1814495396,((Lachancea_lanzarotensis:0.1551019726,(Kluyveromyces_lactis:0.2681468020,Kluyveromyces_marxianus_DMKU3-1042:0.0721597008)97.9/100:0.2936854996)90.1/99:0.1542111751,Lachancea_thermotolerans_CBS_6340:0.2357122567)55.4/99:0.0391063455)75.6/60:0.0423267911,(Torulaspora_globosa:0.2531015470,Zygosaccharomyces_rouxii:0.2340191766)91.2/100:0.1685971767)52.2/79:0.0368757294,Torulaspora_delbrueckii:0.3361696042)42.5/86:0.0410458105,Saccharomycodes_ludwigii:0.4112051744)92.6/100:0.1347786027,Saccharomyces_eubayanus:0.0805346785)96.1/100:0.1839426576,Saccharomyces_paradoxus:0.0463684890);
Yeast	NC_001140.6-114638-114790	(Saccharomyces_cerevisiae_S288C:0.0428470639,((((((Kazachstania_barnettii:0.1261197221,((Nakaseomyces_glabratus:0.2725802114,Lachancea_thermotolerans_CBS_6340:0.6188377983)74.1/82:0.2012763458,Zygotorulaspora_mrakii:0.3450690548)81.1/58:0.1066072975)76.9/57:0.0672380847,Eremothecium_sinecaudum:0.6211356344)47.2/37:0.0384729749,Wickerhamomyces_ciferrii:0.2783522879)84.8/38:0.0938260004,((Vanderwaltozyma_polyspora_DSM_70294:0.1247329034,(Kazachstania_africana_CBS_2517:0.3791086969,Naumovozyma_castellii_CBS_4309:0.3205151627)49.5/28:0.0755049424)76.1/25:0.0377092856,Naumovozyma_dairenensis_CBS_421:0.1085723597)73.1/26:0.0250756627)0/12:0.0000020811,((Tetrapisispora_phaffii_CBS_4417:0.2145476219,Tetrapisispora_blattae_CBS_6284:0.6341041265)89.9/76:0.1318489709,(((Saccharomycodes_ludwigii:0.1582445398,Aedes_aegypti:7.0229377194)88.6/83:0.6317727582,Torulaspora_delbrueckii:0.1437758759)83.9/54:0.1937735179,((Eremothecium_cymbalariae_DBVPG#7215:0.3566636685,Kluyveromyces_marxianus_DMKU3-1042:0.5569062686)33.2/63:0.0600042853,((Eremothecium_gossypii_ATCC_10895:0.6671791063,Torulaspora_globosa:0.0329596443)97/97:0.8030411849,Lachancea_lanzarotensis:0.1548343299)92.3/66:0.3490816910)18.4/26:0.1020501455)0/10:0.0000020332)82.4/17:0.1197592843)97.4/66:0.1608126212,Saccharomyces_paradoxus:0.0804284412)4.2/46:0.0169831319,((Kazachstania_naganishii_CBS_8797:0.2486100279,Zygosaccharomyces_rouxii:0.2831653983)88.7/87:0.2347673781,Saccharomyces_eubayanus:0.0000026330)87.6/61:0.1661794783);
Yeast	NC_001143.9-360266-360687	(Saccharomyces_cerevisiae_S288C:0.0333602799,(((((((Tetrapisispora_phaffii_CBS_4417:0.3088506749,Vanderwaltozyma_polyspora_DSM_70294:0.3315706074)80/83:0.1024646400,Kazachstania_barnettii:0.4900763205)75/50:0.0338242739,((((((Candida_parapsilosis:0.1417114447,Candida_orthopsilosis_Co_90-125:0.0503543141)98.8/100:0.2143873139,Candida_dubliniensis_CD36:0.1959376358)97.6/100:0.4367030294,Hyphopichia_burtonii_NRRL_Y-1933:0.0151323485)99.3/100:0.9782805669,(((Megachile_rotundata:0.1090397791,(((Polistes_dominula:0.0137692827,Polistes_canadensis:0.0509505609)100/57:0.2466478501,Cataglyphis_hispanica:0.1876977592)92.4/50:0.0930829062,(((Apis_cerana:0.0043236193,Apis_mellifera:0.0119193951)99.2/100:0.0648073487,Frieseomelitta_varia:0.0780162888)67.7/87:0.0222563597,Eufriesea_mexicana:0.0346286524)90.4/91:0.0688938084)32.4/38:0.0564025356)0/30:0.0000020224,(Osmia_lignaria:0.0161192438,Osmia_bicornis_bicornis:0.0000021512)86.8/99:0.0723182562)100/100:1.7757580990,Yarrowia_lipolytica_CLIB122:1.4796798436)8.6/66:0.1425884223)97.2/92:0.5269016656,Naumovozyma_castellii_CBS_4309:0.5184813016)8.4/33:0.0332254229,Naumovozyma_dairenensis_CBS_421:0.3238971484)91.5/66:0.1082235873)37.2/27:0.0401397600,((((Kluyveromyces_marxianus_DMKU3-1042:0.1201315336,Kluyveromyces_lactis:0.1576921360)96.7/99:0.1440235352,((Eremothecium_cymbalariae_DBVPG#7215:0.2626746938,Eremothecium_gossypii_ATCC_10895:0.2101031652)87.5/96:0.1292186104,Eremothecium_sinecaudum:0.4282739587)92.7/99:0.1426959641)90.9/98:0.1221852876,(((((Ascoidea_rubescens_DSM_1968:0.5811421536,Komagataella_phaffii_GS115:1.5763937068)19/73:0.0942282769,(Wickerhamomyces_anomalus_NRRL_Y-366-8:0.1829427192,Wickerhamomyces_ciferrii:0.2052074218)98.9/99:0.4179115020)76.4/80:0.2047753436,Cyberlindnera_jadinii_NRRL_Y-1542:0.5814310945)70.9/76:0.1575755805,Saccharomycodes_ludwigii:0.8335277190)91.2/87:0.1599315495,(Lachancea_lanzarotensis:0.2573565231,Lachancea_thermotolerans_CBS_6340:0.2482221556)99.2/100:0.3722808362)59.7/57:0.0879343013)59.3/58:0.1421660060,Tetrapisispora_blattae_CBS_6284:0.5700853699)55.4/32:0.0315830111)45/36:0.0720162310,(((Torulaspora_globosa:0.0712190186,Kazachstania_naganishii_CBS_8797:0.3809067494)85.7/89:0.1138306502,(Zygotorulaspora_mrakii:0.3937809130,Torulaspora_delbrueckii:0.1192124439)78.6/89:0.0807580325)96.3/89:0.1600677783,(Kazachstania_africana_CBS_2517:0.5830312599,Zygosaccharomyces_rouxii:0.3035664983)10.7/47:0.0207189846)79/42:0.0400011862)82.4/74:0.0670832036,Nakaseomyces_glabratus:0.4139764465)83.9/97:0.0780164661,Saccharomyces_eubayanus:0.1031585273)97.1/99:0.1500706304,Saccharomyces_paradoxus:0.0632759730);
Yeast	NC_001147.6-69470-69703	(Saccharomyces_cerevisiae_S288C:0.1068186272,(((((((((((Aspergillus_nidulans_FGSC_A4:0.1140708906,Paecilomyces_variotii:0.3496954063)77.9/97:0.0967669494,Aspergillus_mulundensis:0.0813536776)89.8/82:0.1382924543,((((((Talaromyces_marneffei_ATCC_18224:0.2555193346,Talaromyces_rugulosus:0.1516484745)86.8/99:0.1312299671,Aspergillus_melleus:0.2935114317)86.5/55:0.1520861249,((Aspergillus_candidus:0.0410339682,Aspergillus_campestris_IBT_28561:0.0304466268)99.6/100:0.2612050733,Aspergillus_heteromorphus_CBS_117.55:0.0636711490)59.1/77:0.0848081407)58.8/24:0.0351110286,Aspergillus_eucalypticola_CBS_122712:0.1786586766)73.9/31:0.0389861083,((Paracoccidioides_brasiliensis_Pb18:0.0000021044,(Histoplasma_mississippiense_(nom._inval.):0.0076816768,Histoplasma_capsulatum_G186AR:0.0000025924)100/100:0.2676246917)56.5/66:0.0075370073,Paracoccidioides_lutzii_Pb01:0.0000020295)97.6/100:0.2428916261)89.7/33:0.1779175269,(Penicillium_arizonense:0.1667189887,Penicillium_digitatum_Pd1:0.2175167365)81.9/96:0.1078667679)85/62:0.1454141406)68/59:0.0652790856,(Aspergillus_versicolor_CBS_583.65:0.0203689009,Aspergillus_puulaauensis:0.1304701717)75.8/96:0.0512806298)92.2/91:0.2007668162,(Coccidioides_posadasii_C735_delta_SOWgp:0.0000009999,Coccidioides_immitis_RS:0.0000009999)96.6/99:0.4116423748)92.2/91:0.2013975458,(((((((Pseudogymnoascus_verrucosus:0.0000024348,Pseudogymnoascus_destructans_20631-21:0.0774025109)79.5/99:0.3104639542,Lachnellula_hyalina:0.3362053113)94/77:0.3323120544,Drepanopeziza_brunnea_f._sp._'multigermtubi'_MB_m1:0.2304469004)84/73:0.1132677843,Verruconis_gallopava:1.0962297925)45/47:0.0212683916,(Cladophialophora_psammophila_CBS_110553:0.0498744961,Cladophialophora_bantiana_CBS_173.52:0.0086847218)100/100:1.2030121070)64.4/45:0.0451552618,((((Girardinichthys_multiradiatus:0.0167318288,(((Xenopus_laevis:0.2166720751,Bufo_bufo:0.1576041673)89.8/84:0.1225991529,Esox_lucius:0.0685945989)25/63:0.0528424396,Geotrypetes_seraphini:0.2658316492)90.2/69:0.1217104158)87/67:0.0988573128,(((((Neolamprologus_brichardi:0.0000000000,Pundamilia_nyererei:0.0000000000):0.0000000000,Maylandia_zebra:0.0000000000):0.0000000000,Haplochromis_burtoni:0.0000000000):0.0000027198,Astatotilapia_calliptera:0.0000024625)79.4/99:0.0382141480,Plectropomus_leopardus:0.0536424903)34.5/84:0.0289633863)93.5/69:0.0825603161,Nematolebias_whitei:0.0321671839)94/73:0.0657248628,Austrofundulus_limnaeus:0.0000026709)100/99:0.7831100752)76.1/71:0.0509565531,(((Metarhizium_robertsii_ARSEF_23:0.0000019632,(Metarhizium_acridum_CQMa_102:0.0141431749,Metarhizium_album_ARSEF_1941:0.1662641524)75.3/100:0.0096500697)85.1/100:0.0157552404,Metarhizium_brunneum_ARSEF_3297:0.0000027805)86.4/99:0.1703430692,(((Fusarium_poae:0.2105698489,Fusarium_redolens:0.1308442000)99.5/100:0.3717624298,Fusarium_solani:0.0232460809)74.9/78:0.0322828465,Fusarium_vanettenii_77-13-4:0.0116475639)87.3/95:0.1604564731)99.9/100:0.6444183427)0/37:0.0000027907)92.9/85:0.2568451669,(Kluyveromyces_lactis:0.4716696346,Kluyveromyces_marxianus_DMKU3-1042:0.2573925908)98.8/100:0.4992962044)7.8/67:0.0200120705,((((((((Sugiyamaella_lignohabitans:0.4646400701,Yarrowia_lipolytica_CLIB122:0.8568689801)77.4/95:0.1517332588,(Metschnikowia_bicuspidata_var._bicuspidata_NRRL_YB-4993:0.2937472859,Candida_haemuloni:0.5597661695)99.6/100:0.9506609129)79.5/88:0.1730827976,(Schizosaccharomyces_octosporus_yFS286:0.0997165768,Schizosaccharomyces_cryophilus_OY26:0.2268222169)99.2/100:1.0090751180)0/78:0.0000028126,Cyberlindnera_jadinii_NRRL_Y-1542:0.4052138983)87.4/81:0.2200289397,(Brettanomyces_nanus:0.6042218628,Ogataea_parapolymorpha_DL-1:1.0259961735)98/90:0.7832186219)30.7/69:0.0436982076,(Zygosaccharomyces_rouxii:0.2596721366,Zygotorulaspora_mrakii:0.3219452779)89.4/56:0.1770409769)0/42:0.0000021123,((Eremothecium_gossypii_ATCC_10895:0.2356610757,Eremothecium_sinecaudum:0.3491096109)51/76:0.0625897693,Eremothecium_cymbalariae_DBVPG#7215:0.1675820742)91.6/96:0.1611362270)83.3/58:0.1164865898,(Lachancea_thermotolerans_CBS_6340:0.3266586838,Lachancea_lanzarotensis:0.1802617876)97.9/100:0.3650660789)91.2/60:0.1831727471)76/42:0.0552813688,((Torulaspora_globosa:0.3506068465,Torulaspora_delbrueckii:0.3905257155)88.2/70:0.2197509859,(Kazachstania_naganishii_CBS_8797:0.0000025778,Nakaseomyces_glabratus:0.4237390433)93.7/90:0.1763833055)68.1/30:0.0536572658)86.7/33:0.1013987863,Saccharomyces_eubayanus:0.0993457983)86.4/32:0.0791078836,Saccharomyces_paradoxus:0.0000027537)83.4/33:0.0972504431,(Naumovozyma_castellii_CBS_4309:0.1977007235,(Kazachstania_barnettii:0.1588655378,(((Tetrapisispora_phaffii_CBS_4417:0.3313051369,Tetrapisispora_blattae_CBS_6284:0.2763032858)75.2/94:0.0688886455,Kazachstania_africana_CBS_2517:0.5157386695)87.3/11:0.1615038811,Naumovozyma_dairenensis_CBS_421:0.1369993561)82.3/10:0.1048822286)94.4/14:0.2640723290)95.6/44:0.3580413500);
Yeast	NC_001146.8-735202-735699	(Saccharomyces_cerevisiae_S288C:0.0729687639,(((((((((((Cognaticolwellia_aestuarii:0.3925143369,Thalassomonas_viridans:0.4381182612)40/75:0.0641675335,Colwellia_psychrerythraea_34H_34H:0.3615434084)97.2/95:0.2000666677,(((((((Shewanella_aquimarina:0.3903281117,Shewanella_avicenniae:0.2367152815)97.2/99:0.2977457751,Marinomonas_aquimarina:0.6160339143)83.8/95:0.1243083274,Aliidiomarina_indica:0.5005740285)89.5/81:0.1061285546,((((((((Raoultella_ornithinolytica:0.0338441505,Raoultella_planticola:0.0066139681)98.6/100:0.0635218703,(Kluyvera_sichuanensis_090646:0.0658791858,Kluyvera_ascorbata:0.0320477291)99.5/100:0.0888276889)97.4/98:0.0643186068,(Atlantibacter_subterranea:0.1015841881,Atlantibacter_hermannii_78-1320:0.1308455376)95.8/98:0.0645171007)51/35:0.0071641453,((Pantoea_stewartii:0.1970928206,Curtobacterium_plantarum:0.0650032845)89.6/99:0.0400081590,Pantoea_cypripedii:0.2252771241)98.6/98:0.0904851978)89.9/40:0.0201877172,(Yokenella_regensburgei:0.1547148779,(Enterobacter_vonholyi:0.1134373918,Huaxiibacter_chinensis_155047:0.1726283006)47.1/78:0.0271833779)28.5/37:0.0020851133)87.7/47:0.0337134116,Citrobacter_farmeri:0.1674816295)89.8/75:0.0476173532,(Dickeya_dadantii_3937_3937:0.1448124779,Rahnella_perminowiae:0.1603617918)97.1/98:0.1088776741)87.5/93:0.0774755359,(Morganella_morganii:0.3580030728,Obesumbacterium_proteus:0.3334798036)89.4/88:0.1036652152)68.1/60:0.0292388068)91.8/58:0.1009948200,(Photorhabdus_asymbiotica:0.0581167061,(((Photorhabdus_akhurstii_0813-124_phase_II:0.0000020145,Photorhabdus_hindustanensis:0.0175093482)91.7/97:0.0154276078,Photorhabdus_aegyptia:0.0143974066)82.1/97:0.0077175350,(Photorhabdus_luminescens_subsp._luminescens:0.0326559965,Photorhabdus_laumondii_subsp._laumondii_TTO1:0.0335297574)29.9/92:0.0025760750)96/96:0.0780260066)99.5/100:0.1987432568)42.5/60:0.0504238224,((Phocaeicola_faecalis:0.4547129089,Desulfotalea_psychrophila_LSv54:0.7066621266)78.8/75:0.1931460630,(Acinetobacter_gyllenbergii:0.3369839841,Acinetobacter_baylyi_ADP1:0.1967722922)99.9/100:0.4382270987)85.1/36:0.0971516089)81.8/22:0.0663975753,Proteus_vulgaris:0.2501706399)62.7/22:0.0424334796)29.1/30:0.0834708921,Methylophaga_sulfidovorans:0.5657332848)90.7/71:0.1481237302,Hyphopichia_burtonii_NRRL_Y-1933:0.4715780888)78.6/56:0.0800528282,Cyberlindnera_jadinii_NRRL_Y-1542:0.6340105132)98.4/100:0.3253389248,(Kazachstania_barnettii:0.4998834718,Kluyveromyces_lactis:0.6199898022)64.5/72:0.0587412180)90.5/78:0.1231643039,Saccharomycodes_ludwigii:0.5451255262)87.4/90:0.0945133429,(Torulaspora_globosa:0.5534013428,(Lachancea_thermotolerans_CBS_6340:0.4423055052,Lachancea_lanzarotensis:0.2618561546)93.4/95:0.1484344016)18.8/70:0.0911810704)73/95:0.0544740424,(Zygotorulaspora_mrakii:0.3134071104,Torulaspora_delbrueckii:0.2630014408)94.3/99:0.1832508410)100/100:0.4276609877,Saccharomyces_eubayanus:0.1562615811)75.1/99:0.0592326667,Saccharomyces_paradoxus:0.0208878145);
Yeast	NC_001146.8-10588-11018	(Saccharomyces_cerevisiae_S288C:0.2216634531,((((Acinetobacter_haemolyticus:0.0686451887,(Acinetobacter_junii:0.0913350508,(Acinetobacter_tjernbergiae:0.1679683021,Acinetobacter_dispersus:0.1270480070)84.6/70:0.0405134910)84.4/72:0.0421462555)97.1/89:0.1492415795,Acinetobacter_bereziniae:0.4216062591)31.9/42:0.0456084823,((((Aneurinibacillus_migulanus:0.4529323180,Paenibacillus_rhizosphaerae:0.4448027376)67.3/74:0.0800103477,Neobacillus_citreus:0.4217033046)81.6/77:0.2147425482,Apilactobacillus_kunkeei:0.9529566184)46.4/57:0.0702200983,(Stutzerimonas_chloritidismutans_6L11:0.5162926447,Secundilactobacillus_collinoides_237:0.8834075342)59.6/59:0.0848525444)94.3/63:0.1559858623)80.3/54:0.0879271488,(Acinetobacter_geminorum:0.1213819803,Acinetobacter_calcoaceticus:0.0541280561)97.9/98:0.1957302773)100/100:0.4927317948,Saccharomyces_paradoxus:0.0523425651);
Yeast	NC_001147.6-345078-345609	(Saccharomyces_cerevisiae_S288C:0.0613709493,(Stegostoma_fasciatum:0.9077995094,Anguilla_anguilla:0.1388985638)100/100:0.6369754323,Saccharomyces_paradoxus:0.1246800042);
Yeast	NC_001142.9-23126-23773	(Saccharomyces_cerevisiae_S288C:0.0510541602,(((((((((Bradyrhizobium_canariense:0.1222015460,(Bradyrhizobium_aeschynomenes_83002:0.0962992976,Bradyrhizobium_diversitatis:0.0531259216)99.5/100:0.1215443223)100/100:0.3233681830,((Sphingomonas_trueperi:0.0591104622,Sphingomonas_yabuuchiae:0.0929893072)95.4/95:0.0450836706,((Sphingomonas_aerolata:0.0451832253,Sphingomonas_albertensis:0.0267566150)98.3/99:0.0563333314,Sphingomonas_faeni:0.1510361915)96.9/99:0.0638651618)58.6/79:0.0209918889)90.9/87:0.0446446762,(Cystobacter_ferrugineus:0.0213677807,Stigmatella_erecta:0.0287584773)100/100:0.1619624364)89.2/81:0.0535062217,(((Xanthomonas_arboricola_pv._juglandis:0.0999419282,(Xanthomonas_hortorum:0.0170007832,Xanthomonas_hydrangeae:0.0257564427)99.5/100:0.0589623887)4.5/49:0.0266653059,(Xanthomonas_euvesicatoria_pv._alfalfae:0.0413314877,(Xanthomonas_bromi:0.0404776944,Xanthomonas_oryzae_pv._oryzicola:0.0658874548)92.7/99:0.0234108706)96.9/100:0.0635768703)99.2/99:0.0981309456,Xanthomonas_codiaei:0.1983263121)98.5/99:0.0828803701)82.1/57:0.0451748793,((Komagataeibacter_melaceti:0.1215525872,Acetobacter_pasteurianus:0.2044536842)31.5/73:0.0438840735,(Acetobacter_cerevisiae:0.0313561089,Acetobacter_malorum:0.0328147144)99/99:0.1262691556)99.1/93:0.1814746722)94.8/58:0.1079205426,(((Xenorhabdus_stockiae:0.0829150649,(Photorhabdus_thracensis:0.0872709719,Photorhabdus_laumondii_subsp._laumondii_TTO1:0.0831647200)99.7/100:0.3703696879)100/100:0.7245508317,Janthinobacterium_svalbardensis:0.5477956546)72.9/71:0.0993435808,(Pseudomonas_tritici:0.0659955044,Pseudomonas_quercus:0.1856501412)100/100:0.4679175049)88.8/48:0.0986186304)50.7/22:0.0491315609,(Rhizobium_cremeum:0.0383191159,Rhizobium_cellulosilyticum:0.1668841674)100/100:0.4543225649)99.6/99:0.3836975715,Lachancea_thermotolerans_CBS_6340:0.3946397939)93.4/90:0.2009548932,Saccharomyces_eubayanus:0.1783951742)80.6/81:0.0522029956,Saccharomyces_paradoxus:0.0955474748);
Yeast	NC_001147.6-815554-815703	(Saccharomyces_cerevisiae_S288C:0.0000026878,((((((((((Zygosaccharomyces_rouxii:0.3179143330,Eremothecium_gossypii_ATCC_10895:0.5760449683)0.4/45:0.0720621587,Eremothecium_sinecaudum:0.2780162633)76.4/71:0.1453651891,Kluyveromyces_marxianus_DMKU3-1042:0.3687728290)81.6/70:0.1732506397,Torulaspora_globosa:0.2467273124)68.9/57:0.0557561056,Wickerhamomyces_ciferrii:0.4756523890)76.6/59:0.0892752012,Zygotorulaspora_mrakii:0.3654223737)73.6/59:0.0797344657,(Naumovozyma_castellii_CBS_4309:0.2146561968,Naumovozyma_dairenensis_CBS_421:0.2691889454)87.8/58:0.2084639386)73.2/49:0.0692022049,(Nothobranchius_furzeri:0.1719668919,Brettanomyces_nanus:0.9422246595)16/42:0.1254450058)86.6/87:0.1560876442,Kazachstania_africana_CBS_2517:0.2045598839)97.9/97:0.3015366994,Saccharomyces_eubayanus:0.1558206320)86.1/94:0.1079155274,Saccharomyces_paradoxus:0.1222434549);
Yeast	NC_001136.10-455490-455719	(Saccharomyces_cerevisiae_S288C:0.0284992358,(Saccharomyces_eubayanus:0.1563582182,Saccharomyces_paradoxus:0.0133800040)87.7/95:0.0843105339,(((((((((Vespula_pensylvanica:0.0000021447,Vespula_vulgaris:0.0066837918)99.1/100:1.2799166910,Dictyostelium_discoideum_AX4:1.0674944932)87.9/92:0.4219699560,(Kluyveromyces_lactis:0.5115359987,Kluyveromyces_marxianus_DMKU3-1042:0.3801946046)89.5/96:0.3205349768)75.9/55:0.1207735752,((Kazachstania_barnettii:0.3967947789,Naumovozyma_castellii_CBS_4309:0.3668449046)44.1/71:0.0829505796,Kazachstania_africana_CBS_2517:0.4792672210)0/46:0.0000020191)83.8/53:0.0816401898,Tetrapisispora_phaffii_CBS_4417:0.3150422391)0/20:0.0000022072,(Saccharomycodes_ludwigii:0.7311470606,Tetrapisispora_blattae_CBS_6284:0.4207441092)90.1/75:0.2137913645)74.8/35:0.0228824221,(Kazachstania_naganishii_CBS_8797:0.6217515987,(Eremothecium_sinecaudum:0.4149122204,(Eremothecium_cymbalariae_DBVPG#7215:0.3667011205,Eremothecium_gossypii_ATCC_10895:0.5925636291)49.9/46:0.0873379666)58.8/39:0.0298264441)93.1/52:0.1821736500)79.3/51:0.0560201606,((((Lachancea_thermotolerans_CBS_6340:0.4473396000,(Lachancea_lanzarotensis:0.5487210810,Nakaseomyces_glabratus:0.3161873368)46.7/66:0.1194111384)49.1/44:0.0818363467,((Torulaspora_globosa:0.2821335273,Torulaspora_delbrueckii:0.2451183015)85.8/91:0.1491238129,Zygotorulaspora_mrakii:0.3009886441)83.7/63:0.1216948605)0/16:0.0000020456,Vanderwaltozyma_polyspora_DSM_70294:0.5574035950)83.3/38:0.0887313449,Zygosaccharomyces_rouxii:0.2696481731)84.9/46:0.0934621045)52.9/29:0.0398141529,(Naumovozyma_dairenensis_CBS_421:0.1977199917,Cyberlindnera_jadinii_NRRL_Y-1542:1.7368936260)83.3/55:0.1709393333)97.3/99:0.2781461772);
Yeast	NC_001140.6-467604-467742	(Saccharomyces_cerevisiae_S288C:0.0000010000,((((((((((((((((((Scheffersomyces_spartinae:0.6125066125,Candida_oxycetoniae:0.1239803739)74.4/76:0.0605468559,Candida_subhashii:0.1643451754)78.1/76:0.0691238934,(Candida_orthopsilosis_Co_90-125:0.0738963174,Candida_parapsilosis:0.1431077594)94.9/99:0.1870371038)49.2/66:0.0795874565,(Candida_tropicalis_MYA-3404:0.5028203934,Lodderomyces_elongisporus_NRRL_YB-4239:0.1788022918)75/92:0.0803318951)81.6/88:0.0804407733,(Debaryomyces_fabryi:0.0000020209,((((Candida_pseudohaemulonii:0.0333975119,Candida_duobushaemulonis:0.0642149394)96.4/95:0.2087750792,Candida_haemuloni:0.0662731738)83.5/92:0.1774320926,Candida_auris:0.0675825895)100/100:0.5369130295,Debaryomyces_hansenii_CBS767:0.0000020638)79/85:0.0690703923)95.7/91:0.1900715375)94.2/95:0.2553281471,Hyphopichia_burtonii_NRRL_Y-1933:0.0000021782)99.7/98:0.3228631529,Kazachstania_barnettii:0.2249212624)66.3/65:0.0263627485,Cyberlindnera_jadinii_NRRL_Y-1542:0.9591957123)86.1/58:0.0728297711,((((Ogataea_angusta:0.7621234791,Saprochaete_ingens:1.1367098969)85.1/80:0.4410908702,Ascoidea_rubescens_DSM_1968:1.5603705307)7.8/32:0.1839637102,Wickerhamomyces_anomalus_NRRL_Y-366-8:0.1856060077)0/17:0.0000029774,Wickerhamomyces_ciferrii:0.1628901996)93.4/57:0.1755512523)0/42:0.0000023133,Zygosaccharomyces_rouxii:0.4684837039)87.9/72:0.0765084345,(Saccharomycodes_ludwigii:0.2362581909,(Zygotorulaspora_mrakii:0.4149821604,Tetrapisispora_phaffii_CBS_4417:0.2695543911)0/51:0.0245795487)66.2/53:0.0317042909)74.2/59:0.0426335662,(Torulaspora_globosa:0.1321314841,Torulaspora_delbrueckii:0.1634250118)88.9/95:0.1046903947)85.1/75:0.0411422414,((Eremothecium_cymbalariae_DBVPG#7215:0.2084093779,(Kluyveromyces_marxianus_DMKU3-1042:0.4774564377,Kluyveromyces_lactis:0.1242527192)89.3/89:0.2536804915)85.8/89:0.1478692535,Tetrapisispora_blattae_CBS_6284:0.2792313216)0/42:0.0009755289)76.3/56:0.0203109131,(((Kazachstania_naganishii_CBS_8797:0.1737166286,Eremothecium_sinecaudum:0.6642278397)84/75:0.3023498304,Cyprinodon_variegatus:1.6497101894)0/19:0.0000021374,Naumovozyma_dairenensis_CBS_421:0.1578853674)82.4/40:0.0980329119)77.4/39:0.0317329881,Vanderwaltozyma_polyspora_DSM_70294:0.4933201953)41.6/43:0.0282492008,(Nakaseomyces_glabratus:0.7517876712,(Lachancea_thermotolerans_CBS_6340:0.2548979344,Lachancea_lanzarotensis:0.3373244559)62.2/79:0.0799515184)59.8/34:0.1221215876)64.4/21:0.1168837173,(((((Fusarium_verticillioides_7600_7600:0.0000020519,Fusarium_musae:0.0093479133)96.8/99:0.0635670682,Fusarium_subglutinans:0.0409192387)57.6/80:0.0091530386,Fusarium_odoratissimum_NRRL_54006_54006:0.0000020154)0/76:0.0000024088,Fusarium_oxysporum_NRRL_32931:0.0287366443)97.8/100:0.6121621501,Xylaria_bambusicola:0.0403799451)99.7/99:1.0144288900)0/30:0.0000025642,(Saccharomyces_eubayanus:0.0000027027,(Kazachstania_africana_CBS_2517:0.2771687370,Naumovozyma_castellii_CBS_4309:0.4378022506)94/77:0.3285926035)98.5/53:0.1674971930)0/77:0.0000022164,Saccharomyces_paradoxus:0.0000010000);
Yeast	NC_001143.9-109752-109984	(Saccharomyces_cerevisiae_S288C:0.0234681542,(((Mangifera_indica:0.1854329864,((Phaseolus_vulgaris:0.0886140762,(Vigna_radiata_var._radiata:0.0000010000,Vigna_angularis:0.0071515355)0/47:0.0000021108)96/93:0.2882794328,Nelumbo_nucifera:0.4393501853)7.4/28:0.0262630787)73/31:0.1198568745,((Raphanus_sativus:0.5735968761,Mercurialis_annua:0.5827206662)70.4/48:0.1001136500,(Hordeum_vulgare_subsp._vulgare:0.2315233397,Brachypodium_distachyon:0.1173046444)95.1/93:0.2994405434)48.6/36:0.0916069763)75.4/53:0.1045968134,Andrographis_paniculata:0.4797349497)100/100:0.8361554548,(Naumovozyma_dairenensis_CBS_421:0.0720706283,(Tetrapisispora_phaffii_CBS_4417:0.6236395400,(Lachancea_lanzarotensis:0.7015455548,Saccharomyces_eubayanus:0.0386403282)47.4/64:0.0294925869)51.1/67:0.0388536305)0/56:0.0000028139);
Yeast	NC_001144.5-514267-514516	(Saccharomyces_cerevisiae_S288C:0.0099364428,(Saccharomyces_paradoxus:0.0454175591,Saccharomyces_eubayanus:0.2094927311)86.2/65:0.0475820657,((((((Yarrowia_lipolytica_CLIB122:0.3944881243,((Torulaspora_globosa:0.3669500672,Nakaseomyces_glabratus:0.3632451800)83/91:0.1205561677,Lachancea_thermotolerans_CBS_6340:0.3553624114)81.4/80:0.1292944277)81.8/28:0.1452956153,Naumovozyma_castellii_CBS_4309:0.5501272673)37.6/15:0.0976771809,(((Spathaspora_passalidarum_NRRL_Y-27907:0.0727943402,Scheffersomyces_stipitis_CBS_6054:0.4266384264)96.9/99:0.3342778125,Candida_auris:0.4162687657)92.6/86:0.2136830035,(Tetrapisispora_phaffii_CBS_4417:0.2571903844,Vanderwaltozyma_polyspora_DSM_70294:0.2597161421)83.1/84:0.0907292389)79.5/22:0.0754371145)76.4/21:0.0479827530,((Zygotorulaspora_mrakii:0.3576993430,Tetrapisispora_blattae_CBS_6284:0.2319652980)92.8/87:0.1915610583,(Zygosaccharomyces_rouxii:0.3979736520,Naumovozyma_dairenensis_CBS_421:0.3715927549)3.2/19:0.0166931278)81.3/38:0.0594670047)79.6/22:0.0766666995,((Eremothecium_cymbalariae_DBVPG#7215:0.5118370498,Eremothecium_sinecaudum:0.3351325320)58.6/57:0.1226808346,Drosophila_albomicans_15112-1751.03:0.6872485248)79/49:0.1295895700)93.4/66:0.1916413908,Kazachstania_africana_CBS_2517:0.2955928603)99.3/100:0.4223269714);
Yeast	NC_001136.10-776906-777323	(Saccharomyces_cerevisiae_S288C:0.0844287635,(((Naumovozyma_castellii_CBS_4309:0.3166369764,Naumovozyma_dairenensis_CBS_421:0.4896163500)51.6/34:0.0925847257,((((Torulaspora_globosa:0.3725018685,Torulaspora_delbrueckii:0.3570115735)65.3/81:0.0843879731,Zygotorulaspora_mrakii:0.2595877182)93.9/88:0.2169108607,Nakaseomyces_glabratus:0.6249820877)74.4/28:0.0923191299,((Wickerhamomyces_ciferrii:0.8550939609,(Candida_orthopsilosis_Co_90-125:1.3579634508,Proteus_penneri:2.5495608259)89.8/89:0.6446671482)85.6/79:0.3037857860,Kluyveromyces_marxianus_DMKU3-1042:0.8598289760)84.7/43:0.2078479982)85.3/31:0.1615011472)97.8/93:0.2452056320,Saccharomyces_eubayanus:0.0682418035)84.3/54:0.0703071489,Saccharomyces_paradoxus:0.0623344859);
Yeast	NC_001138.5-101366-101589	(Saccharomyces_cerevisiae_S288C:0.0000020974,Neurospora_crassa_OR74A:0.7757873101,((Quercus_lobata:0.1704022152,Cucumis_melo:0.2560430837)91.4/92:0.1516629099,Microsporum_canis_CBS_113480:0.2882085129)95.5/98:0.1542117436);
Yeast	NC_001133.9-33441-33626	(Saccharomyces_cerevisiae_S288C:0.0839177842,((((Naumovozyma_castellii_CBS_4309:0.3291764361,Naumovozyma_dairenensis_CBS_421:0.0429582117)94.4/99:0.2026326129,Kluyveromyces_lactis:0.5198993678)85.5/74:0.1655986188,Torulaspora_globosa:0.5680348558)26.6/39:0.0285791299,((((Trematosphaeria_pertusa:1.8499910692,((((Neisseria_subflava:0.0176529922,(Neisseria_bacilliformis:0.0612648293,(Neisseria_elongata:0.0134480755,Neisseria_polysaccharea:0.0312736752)81/97:0.0365155568)85.2/92:0.1019084239)97.8/94:0.1590515829,Acinetobacter_radioresistens:0.2321464723)90.2/76:0.1011312823,(Psychrobacter_aquimaris:0.0571299962,Psychrobacter_alimentarius:0.0960985583)94.4/95:0.0705134578)78.9/71:0.0211064536,Psychrobacter_vallis:0.0000023107)92.7/99:0.8274363562)66.9/70:0.4674258564,(Babjeviella_inositovora_NRRL_Y-12698:0.6151985790,Pichia_membranifaciens_NRRL_Y-2026:1.3408943795)86/82:0.4473281064)83.4/66:0.2894609424,(Lachancea_thermotolerans_CBS_6340:0.7622792201,Kluyveromyces_marxianus_DMKU3-1042:0.2448528151)59.5/59:0.0767376895)66.8/45:0.1835268029,(((Nakaseomyces_glabratus:0.4130142982,(Zygotorulaspora_mrakii:0.6230999301,Torulaspora_delbrueckii:0.5371691352)59.6/84:0.0963191644)92/82:0.2831939536,((Kazachstania_barnettii:0.1994929532,Kazachstania_africana_CBS_2517:0.2807011990)88.1/92:0.1374648415,Kazachstania_naganishii_CBS_8797:0.2774911971)66.9/33:0.0782079270)82.4/26:0.0933511284,(Vanderwaltozyma_polyspora_DSM_70294:0.2742009415,(Tetrapisispora_phaffii_CBS_4417:0.3588576773,Tetrapisispora_blattae_CBS_6284:0.1186250969)81.7/93:0.0942576313)96.7/99:0.2182088061)0/28:0.0063427096)40.4/31:0.0745355749)96.3/86:0.1822346615,(Saccharomyces_eubayanus:0.1963616244,Saccharomyces_paradoxus:0.0540278648)0/40:0.0054136556);
Yeast	NC_001148.4-539481-539620	(Saccharomyces_cerevisiae_S288C:0.0717952491,((((Nakaseomyces_glabratus:0.3827995524,((((Zygosaccharomyces_rouxii:0.8579668475,Zygotorulaspora_mrakii:0.1920480887)65.9/82:0.1826983549,Torulaspora_delbrueckii:0.3442415497)38.9/80:0.2051685369,Torulaspora_globosa:0.6653369140)79.9/81:0.2134676270,Tetrapisispora_phaffii_CBS_4417:0.4930732475)78.7/84:0.2258510529)62.2/37:0.0625047105,(Vanderwaltozyma_polyspora_DSM_70294:0.7284839059,(Salpingoeca_rosetta:0.7375638097,Dromaius_novaehollandiae:0.3299058615)99.6/99:1.5717524230)72.3/51:0.1441869465)0/10:0.0000025119,(((((((((((Yamadazyma_tenuis_ATCC_10573:1.0070480620,(Pseudogymnoascus_verrucosus:1.2695676785,Centruroides_sculpturatus:0.9566245736)75.6/68:0.1680378834)0/44:0.0470038104,(((((((Debaryomyces_hansenii_CBS767:0.2837398616,Candida_dubliniensis_CD36:0.2694557302)67.1/80:0.0887929371,(Candida_subhashii:0.1610266366,Spathaspora_passalidarum_NRRL_Y-27907:0.3529814110)24.6/40:0.1119574485)86.2/70:0.2659653562,Candida_orthopsilosis_Co_90-125:0.2980639319)87.2/55:0.3876546103,Scheffersomyces_stipitis_CBS_6054:0.0000025424)57.3/42:0.1135112348,(((Ogataea_parapolymorpha_DL-1:0.0000022114,(Ogataea_angusta:0.0699019930,Ogataea_philodendri:0.3297797059)87.8/90:0.1229646487)42.4/87:0.0338121108,Ogataea_polymorpha:0.0000020473)99.4/99:0.6890156325,Clavispora_lusitaniae_ATCC_42720:0.0997824793)65.4/48:0.3335761678)77.5/34:0.2092646142,(Babjeviella_inositovora_NRRL_Y-12698:0.1471847879,Suhomyces_tanzawaensis_NRRL_Y-17324:0.2884905310)53/43:0.2030726384)87/59:0.3222018513,Cyberlindnera_jadinii_NRRL_Y-1542:0.3466016408)60/52:0.2170702046)68.2/44:0.1690313087,Komagataella_phaffii_GS115:0.5955715943)74.7/65:0.1637503938,Wickerhamomyces_ciferrii:0.5860925500)83.8/63:0.2353005581,Lachancea_lanzarotensis:0.2602680090)0/54:0.0229771703,Eremothecium_cymbalariae_DBVPG#7215:0.4712959839)73/57:0.1079315849,(Kluyveromyces_lactis:0.4495916202,(Eremothecium_sinecaudum:0.5587026675,Phaeoacremonium_minimum_UCRPA7:0.9369099601)43.5/65:0.1718181916)79.7/64:0.1947535743)74.7/81:0.0711858886,Lachancea_thermotolerans_CBS_6340:0.6920679519)92.5/86:0.2731883328,Naumovozyma_dairenensis_CBS_421:0.1984067677)0/6:0.0000029060,Naumovozyma_castellii_CBS_4309:0.3357682193)77.7/49:0.0699073024,(Kazachstania_africana_CBS_2517:0.0444324505,Kazachstania_naganishii_CBS_8797:0.9152326586)89.9/83:0.3233312531)74.3/44:0.0495726103)98.4/91:0.2856184397,Saccharomyces_eubayanus:0.0551117896)79/89:0.0675870493,Saccharomyces_paradoxus:0.0861811315);
Yeast	NC_001133.9-139128-139356	(Saccharomyces_cerevisiae_S288C:0.0453882773,(((Candida_subhashii:0.3607230702,Torulaspora_globosa:0.3802297997)28/26:0.2131392727,Candida_pseudohaemulonii:0.0524627659)60.5/16:0.0717928209,((Potentilla_anserina:0.1522955975,(Glycine_max:0.0000010000,Glycine_soja:0.0000010000)95.1/85:0.4535274769)95.3/52:0.3349342833,Torulaspora_delbrueckii:0.0172456362)55.7/16:0.0236912886)82.8/45:0.0805653761,Saccharomyces_paradoxus:0.2112615002);
Yeast	NC_001144.5-513308-513595	(Saccharomyces_cerevisiae_S288C:0.0000021879,((((((Torulaspora_globosa:0.3956882039,Torulaspora_delbrueckii:0.1365048338)89.8/57:0.1507401439,Zygotorulaspora_mrakii:0.2768124944)53.6/46:0.1069144465,Tetrapisispora_blattae_CBS_6284:0.2460980134)51/44:0.0952782768,((((Tetrapisispora_phaffii_CBS_4417:0.2747483884,((Kazachstania_naganishii_CBS_8797:0.3167595974,Kazachstania_africana_CBS_2517:0.5155353977)91.2/98:0.1876431009,Zygosaccharomyces_rouxii:0.2596274134)80.6/85:0.1105143058)81.6/55:0.0652507566,(Naumovozyma_dairenensis_CBS_421:0.2846331078,Naumovozyma_castellii_CBS_4309:0.2469011272)84.9/89:0.1097593416)64.2/37:0.0757575765,Vanderwaltozyma_polyspora_DSM_70294:0.3288214722)45.3/13:0.0239509123,((((((Spathaspora_passalidarum_NRRL_Y-27907:0.1519430093,Candida_albicans_SC5314:0.1398611016)78.2/96:0.0663210455,Scheffersomyces_stipitis_CBS_6054:0.2677799841)92.3/99:0.1602641280,(((Clavispora_lusitaniae_ATCC_42720:0.3232979670,Candida_haemuloni:0.2165595483)81/63:0.0782115386,((Hyphopichia_burtonii_NRRL_Y-1933:0.1346692089,Meyerozyma_guilliermondii_ATCC_6260:0.2666511598)33.2/69:0.0570833697,Debaryomyces_fabryi:0.1117394613)64.6/68:0.0311000573)73.9/46:0.0351561821,Scheffersomyces_spartinae:0.2417884511)62.7/55:0.1447263945)94.6/97:0.1953678221,Komagataella_phaffii_GS115:0.4622722416)78.9/71:0.1156627978,Ascoidea_rubescens_DSM_1968:0.3557240780)82.9/68:0.1227558562,((Eremothecium_sinecaudum:0.2598559701,Drosophila_serrata:0.9040894826)96.3/96:0.4193671631,(Wickerhamomyces_anomalus_NRRL_Y-366-8:0.0839170488,Wickerhamomyces_ciferrii:0.1579265739)89.8/95:0.2033390199)40.9/17:0.0359624020)86.3/22:0.0917181413)97.1/69:0.1939669727)0/32:0.0128347434,((Sugiyamaella_lignohabitans:0.2507420427,Yarrowia_lipolytica_CLIB122:0.4064184591)77.7/89:0.1258230230,Ogataea_philodendri:0.5790658565)90.5/88:0.1922424657)62.7/41:0.0862609710,((Eremothecium_gossypii_ATCC_10895:0.6494803165,Nakaseomyces_glabratus:0.3044388877)79.4/83:0.1306563911,(Lachancea_thermotolerans_CBS_6340:0.2671728475,Lachancea_lanzarotensis:0.2211178144)92.7/97:0.1452259419)59.4/50:0.0714581206)99.9/100:0.3741128164,(Saccharomyces_paradoxus:0.0177628033,Saccharomyces_eubayanus:0.2049943138)93.6/73:0.0744179093);
Yeast	NC_001142.9-668902-669062	(Saccharomyces_cerevisiae_S288C:0.0000027233,((((((((Kluyveromyces_lactis:0.9339662280,Kluyveromyces_marxianus_DMKU3-1042:0.0000022262)81.8/84:0.4121882815,Nakaseomyces_glabratus:0.6016549495)80.7/53:0.2458594810,(Meyerozyma_guilliermondii_ATCC_6260:0.2964217192,(((((((Rhinocladiella_mackenziei_CBS_650.93:0.1934305096,Cladophialophora_yegresii_CBS_114405:0.1322534673)83.1/90:0.1090711519,((((((Alternaria_novae-zelandiae:0.0383241607,(((Alternaria_arborescens:0.0000010000,Alternaria_alternata:0.0000010000)100/100:0.1548584573,Alternaria_ethzedia:0.0000021123)80.3/91:0.0124808591,Alternaria_metachromatica:0.0248249985)73.5/52:0.0131979610)85.9/71:0.0271054324,(Alternaria_rosae:0.0950889416,Alternaria_hordeiaustralica:0.0000025277)73.6/91:0.0137054465)90.8/91:0.0495235061,Alternaria_triticimaculans:0.0146317941)82.6/30:0.0255852185,Alternaria_ventricosa:0.0148091347)90.8/93:0.0377251437,Alternaria_viburni:0.0000023793)98.4/98:0.4046793655,Exophiala_mesophila:0.1980081143)17.5/56:0.0878810195)81.5/70:0.2184721083,Aspergillus_nomiae_NRRL_13137:0.5585815722)80.3/62:0.2583594798,Kuraishia_capsulata_CBS_1993:0.1955059047)90.2/68:0.4052132002,((((Falco_peregrinus:0.0000000000,Falco_cherrug:0.0000000000):0.0000000000,Falco_rusticolus:0.0000000000):0.0000021061,Falco_naumanni:0.0000020982)46.9/93:0.0426743678,(((((Chiroxiphia_lanceolata:0.0000000000,Lepidothrix_coronata:0.0000000000):0.0000000000,Corapipo_altera:0.0000000000):0.0000000000,Neopelma_chrysocephalum:0.0000000000):0.0000000000,Manacus_vitellinus:0.0000000000):0.0000023442,Antrostomus_carolinensis:0.0000026705)0/75:0.0000023448)95.1/97:0.4260153093)55.2/46:0.1348706170,(Wickerhamomyces_anomalus_NRRL_Y-366-8:0.9000240381,Pichia_membranifaciens_NRRL_Y-2026:0.3355485269)85.8/74:0.2804707833)79.7/54:0.2083165143,(Candida_parapsilosis:0.1526111336,Candida_albicans_SC5314:0.2091525732)79.6/64:0.1467373672)84.1/65:0.2008905264)92.1/86:0.2676715037)82.3/45:0.2108882046,((Kazachstania_naganishii_CBS_8797:0.0000023887,Naumovozyma_castellii_CBS_4309:1.1497449018)90.2/71:0.4069164378,Kazachstania_africana_CBS_2517:0.2967260986)76.4/38:0.1522685976)83.4/46:0.2166607703,(((Torulaspora_delbrueckii:0.2293484660,Torulaspora_globosa:0.2299662546)96.4/99:0.3451148901,Zygotorulaspora_mrakii:0.0000020775)89.4/96:0.2654265599,Tetrapisispora_blattae_CBS_6284:0.5851919107)71.4/71:0.0784461548)0/24:0.0000021994,((((Lachancea_lanzarotensis:0.5987322426,(Lachancea_thermotolerans_CBS_6340:0.0000021298,Saccharomycodes_ludwigii:1.8292376051)82.3/58:0.2329042809)80.4/61:0.1962015534,Tetrapisispora_phaffii_CBS_4417:0.7120603971)25.2/48:0.0596508842,(Eremothecium_sinecaudum:0.5339108794,Eremothecium_cymbalariae_DBVPG#7215:0.6952059609)93/87:0.3142926815)0/14:0.0000028865,Zygosaccharomyces_rouxii:0.4468476539)91.7/35:0.2240528001)94.4/37:0.3108882290,(Kazachstania_barnettii:0.2574462469,(Vanderwaltozyma_polyspora_DSM_70294:0.3821282651,Naumovozyma_dairenensis_CBS_421:0.6074394364)79.3/46:0.1349763388)0/20:0.0000020232)97.1/95:0.4838640515,Saccharomyces_eubayanus:0.5901521779)0/75:0.0224140720,Saccharomyces_paradoxus:0.0849596595);
Yeast	NC_001145.3-917601-917786	(Saccharomyces_cerevisiae_S288C:0.0202408985,(((((((((Eremothecium_cymbalariae_DBVPG#7215:0.2854707709,(Kluyveromyces_lactis:0.1361441870,Kluyveromyces_marxianus_DMKU3-1042:0.2564928602)85.8/95:0.0749108264)86.8/92:0.0928726986,(Lachancea_thermotolerans_CBS_6340:0.3838822605,Lachancea_lanzarotensis:0.4366384596)76.9/80:0.1574863657)70.5/49:0.0957522172,Tetrapisispora_phaffii_CBS_4417:0.1323566467)78.8/50:0.0754157489,Kazachstania_naganishii_CBS_8797:0.3689254729)68.5/42:0.0728816389,((((Succinivibrio_dextrinosolvens:0.7393436172,Leuconostoc_citreum:0.6368310254)76.4/94:0.1852718007,Tetrapisispora_blattae_CBS_6284:0.7259748896)83.9/62:0.1141502138,Naumovozyma_castellii_CBS_4309:0.0603887729)89.6/62:0.1479352620,(Naumovozyma_dairenensis_CBS_421:0.1252627206,Kazachstania_africana_CBS_2517:0.3241920846)59/38:0.0460271946)90.4/23:0.1062441346)71.3/6:0.0359536988,Kazachstania_barnettii:0.2237440590)86.2/61:0.0996017731,Torulaspora_globosa:0.3408766849)68.5/49:0.1233811210,(Torulaspora_delbrueckii:0.3541542330,Zygotorulaspora_mrakii:0.0827632410)86.2/55:0.0978646649)90.2/92:0.1009846156,Saccharomyces_eubayanus:0.0922217981)86.7/97:0.0491131245,Saccharomyces_paradoxus:0.0677297050);
Yeast	NC_001148.4-788222-788493	(Saccharomyces_cerevisiae_S288C:0.0303078239,(((((((((((Bacidia_gigantensis:0.3989861108,((Letharia_lupina:0.0000010055,Letharia_columbiana:0.0000010055)98.6/100:0.1912313023,Glarea_lozoyensis_ATCC_20868:0.3147978997)35.2/90:0.0476995739)66.9/60:0.1069011215,((Talaromyces_marneffei_ATCC_18224:0.2849167476,Talaromyces_rugulosus:0.1200972287)96.3/99:0.1649495421,Paecilomyces_variotii:0.3904253347)82.3/88:0.0952748619)18.5/51:0.0689365135,(((Aspergillus_oryzae_RIB40:0.0000010055,Aspergillus_flavus_NRRL3357:0.0000010055)84.2/98:0.0168836597,(Aspergillus_bombycis:0.0312091002,(Aspergillus_pseudotamarii:0.0257348449,Aspergillus_alliaceus:0.0977276845)6.9/52:0.0024608492)0/31:0.0000020850)97/98:0.2183033718,Arthroderma_uncinatum:0.3455892602)74.2/79:0.0808303924)93.1/69:0.1697156775,(Cladophialophora_psammophila_CBS_110553:0.0284633502,Cladophialophora_bantiana_CBS_173.52:0.0151645297)95.8/100:0.4022004497)97.9/100:0.3297376473,Yarrowia_lipolytica_CLIB122:0.5694914220)44.5/71:0.2392240219,((((((Yamadazyma_tenuis_ATCC_10573:0.6492799710,((Candida_dubliniensis_CD36:0.0872225654,Candida_albicans_SC5314:0.0119334183)96.9/99:0.2316286383,Spathaspora_passalidarum_NRRL_Y-27907:0.2942243000)84.1/95:0.1108640561)13.6/78:0.0324969165,Scheffersomyces_spartinae:0.4221586308)50/81:0.1310760313,Meyerozyma_guilliermondii_ATCC_6260:0.4348102487)86.3/84:0.1280072407,(Zygosaccharomyces_rouxii:0.5971190864,Wickerhamomyces_anomalus_NRRL_Y-366-8:0.1294490876)95.7/98:0.2800681204)87.1/85:0.1263306840,(Sugiyamaella_lignohabitans:0.6003904428,Kuraishia_capsulata_CBS_1993:0.5328871489)0/57:0.0155428689)80.3/79:0.0457521626,Cyberlindnera_jadinii_NRRL_Y-1542:0.3162612452)74.2/79:0.0620778903)4.2/24:0.0299585419,((((Ogataea_haglerorum:0.0633233706,Ogataea_philodendri:0.3921959869)87.9/73:0.0721381756,Ogataea_polymorpha:0.0000020179)99.2/92:0.2724021653,Brettanomyces_nanus:0.7069311614)25.3/60:0.0219955038,Komagataella_phaffii_GS115:0.4743923736)93.1/70:0.1337944822)89.5/57:0.1167788307,(Saccharomycodes_ludwigii:0.4410922577,(Ascoidea_rubescens_DSM_1968:0.2787240464,Cynara_cardunculus_var._scolymus:2.1738653014)62.3/63:0.1585461817)39.2/51:0.0955684788)18.3/49:0.0400460541,(((((Kazachstania_africana_CBS_2517:0.2972894085,Kazachstania_barnettii:0.3190407208)91/96:0.1626939178,(((Torulaspora_globosa:0.3784319107,Torulaspora_delbrueckii:0.2286798669)98.4/100:0.3169718873,Zygotorulaspora_mrakii:0.2459143142)73.9/87:0.0755394489,(Tetrapisispora_phaffii_CBS_4417:0.3179631999,Kazachstania_naganishii_CBS_8797:0.3822355317)91.1/80:0.1583983039)17.1/70:0.0412373765)81/77:0.0536618581,Tetrapisispora_blattae_CBS_6284:0.3216217522)50.7/54:0.0394135399,((Lachancea_thermotolerans_CBS_6340:0.3850144844,Lachancea_lanzarotensis:0.2362449069)99.3/99:0.3523692740,Naumovozyma_dairenensis_CBS_421:0.3008168890)78.9/48:0.0402642537)89.3/62:0.0901881487,(Naumovozyma_castellii_CBS_4309:0.3243429556,(((Kluyveromyces_marxianus_DMKU3-1042:0.1842662347,Kluyveromyces_lactis:0.2591257732)89.8/86:0.1029494626,(Eremothecium_sinecaudum:0.1646574410,(Eremothecium_gossypii_ATCC_10895:0.2834906291,Eremothecium_cymbalariae_DBVPG#7215:0.4663101464)33.4/50:0.1421663977)87/86:0.0937569455)93.2/89:0.1676259570,Vanderwaltozyma_polyspora_DSM_70294:0.4737532584)37.5/61:0.0805499831)66.9/57:0.0764123588)88.2/72:0.0622389050)62.5/82:0.0824477433,Nakaseomyces_glabratus:0.7665970170)98.9/100:0.3923007125,Saccharomyces_eubayanus:0.0845386579)87/100:0.1360650719,Saccharomyces_paradoxus:0.0771598552);
Yeast	NC_001144.5-81790-82054	(Saccharomyces_cerevisiae_S288C:0.0868243633,(((((((Naumovozyma_castellii_CBS_4309:0.2226870634,(Zygotorulaspora_mrakii:0.3815941714,((Zygosaccharomyces_rouxii:0.2398551371,Lachancea_lanzarotensis:0.4072923948)32.1/29:0.0287419692,(Tetrapisispora_phaffii_CBS_4417:0.3426422996,Vanderwaltozyma_polyspora_DSM_70294:0.1153098634)98.8/91:0.2243406597)70.3/69:0.0410430112)52.1/18:0.0120248854)56.3/18:0.0349614205,(((((((((((Candida_duobushaemulonis:0.0106109194,Candida_pseudohaemulonii:0.0000023525)97.1/100:0.1881756839,Candida_auris:0.3170943519)29.1/75:0.0588737579,Candida_haemuloni:0.0066235720)99.9/100:0.4359723078,((Candida_albicans_SC5314:0.0398451461,Candida_dubliniensis_CD36:0.0367525727)91/98:0.1019890470,((Candida_parapsilosis:0.1231099953,Candida_orthopsilosis_Co_90-125:0.0000020639)92.8/99:0.1357767556,Lodderomyces_elongisporus_NRRL_YB-4239:0.3693089089)48.8/77:0.1179296484)81.2/85:0.0693061630)91.4/98:0.1029320928,Candida_subhashii:0.1241464764)86.8/96:0.0682314775,((Scheffersomyces_stipitis_CBS_6054:0.5165182111,Hyphopichia_burtonii_NRRL_Y-1933:0.3627114196)14.1/59:0.0598758161,Meyerozyma_guilliermondii_ATCC_6260:0.4945312754)55/74:0.1581293968)52.9/77:0.1370331454,Ascoidea_rubescens_DSM_1968:0.4113946154)95.5/94:0.1364283711,(Wickerhamomyces_ciferrii:0.1143994703,Wickerhamomyces_anomalus_NRRL_Y-366-8:0.0655960310)90.8/99:0.0507140715)65.5/88:0.0082066288,Cyberlindnera_jadinii_NRRL_Y-1542:0.4071763474)93.2/93:0.0888352710,Naumovozyma_dairenensis_CBS_421:0.4277225172)47.5/55:0.0346270531,((Kazachstania_africana_CBS_2517:0.1563339539,Kazachstania_barnettii:0.1838726792)90.7/66:0.0872753555,Tetrapisispora_blattae_CBS_6284:0.2200930755)0/24:0.0032742852)85.5/56:0.0364329183)0/14:0.0033293325,Saccharomycodes_ludwigii:0.3018765498)77.3/21:0.0463424223,Kazachstania_naganishii_CBS_8797:0.5606395137)75.4/14:0.0250246776,(((Lachancea_thermotolerans_CBS_6340:0.2461086943,Nakaseomyces_glabratus:0.4244048896)95.5/83:0.2710403096,Torulaspora_globosa:0.2147183941)36.6/20:0.1095258341,Torulaspora_delbrueckii:0.0733088918)96.6/28:0.1870535714)0/17:0.0000026331,((Eremothecium_sinecaudum:0.0993191165,Drosophila_pseudoobscura:2.2241722880)84.5/84:0.2371751845,((Kluyveromyces_marxianus_DMKU3-1042:0.1178214346,(Eremothecium_cymbalariae_DBVPG#7215:0.3706527652,Eremothecium_gossypii_ATCC_10895:0.5820500359)90.9/95:0.2790056777)91.6/95:0.2074461853,Kluyveromyces_lactis:0.0779549439)96.3/95:0.1652328732)92.1/81:0.1160985183)99.5/99:0.2337901810,Saccharomyces_eubayanus:0.1610493086)53.7/95:0.0249166953,Saccharomyces_paradoxus:0.0212206858);
Yeast	NC_001139.9-356364-356616	(Saccharomyces_cerevisiae_S288C:0.0608595230,((((Naumovozyma_castellii_CBS_4309:0.4061093523,Nakaseomyces_glabratus:0.6148334847)73/84:0.1095535913,Naumovozyma_dairenensis_CBS_421:0.3254526544)86/71:0.1682995649,(((Kazachstania_africana_CBS_2517:0.6706696520,Kazachstania_barnettii:0.6249185299)0/24:0.0000020765,Kazachstania_naganishii_CBS_8797:0.5852025888)88.4/80:0.1067759282,((((((Naegleria_fowleri:3.4484456007,Torulaspora_delbrueckii:0.0000025393)73.7/70:0.1693980770,Torulaspora_globosa:0.3694722014)78.7/69:0.1137388883,Zygotorulaspora_mrakii:0.2875266449)78.5/80:0.0523145167,Tetrapisispora_phaffii_CBS_4417:0.8510042202)81.4/55:0.0556919748,((Kluyveromyces_lactis:0.6074030792,Lachancea_thermotolerans_CBS_6340:0.4774657406)28.4/32:0.1289836568,Lachancea_lanzarotensis:0.3086820479)91.9/42:0.1899067529)75.2/38:0.0343869848,((((Eremothecium_sinecaudum:0.7001947464,Eremothecium_gossypii_ATCC_10895:0.4469636021)80.2/51:0.2098697189,Eremothecium_cymbalariae_DBVPG#7215:0.0000029766)99/99:0.5278076419,Saccharomycodes_ludwigii:0.7922424147)88.5/53:0.1682186602,(Vanderwaltozyma_polyspora_DSM_70294:0.3587532415,Zygosaccharomyces_rouxii:0.2734232950)74.8/45:0.1449588389)27.6/9:0.0184502322)87.2/39:0.1053045862)79.9/48:0.1268199992)94/97:0.2238005348,Saccharomyces_eubayanus:0.0764421024)98.4/99:0.2080299874,Saccharomyces_paradoxus:0.0542819188);
Yeast	NC_001136.10-1087724-1087911	(Saccharomyces_cerevisiae_S288C:0.1172501724,(((((Kazachstania_barnettii:0.1670173450,Saccharomycodes_ludwigii:0.1765013546)80.6/90:0.0328676613,((((((((((((((((Annulohypoxylon_maeteangense:0.0064236044,Annulohypoxylon_truncatum:0.1147210673)82.5/100:0.0985575688,Daldinia_caldariorum:0.1782373955)95.3/99:0.2800910731,(Letharia_columbiana:0.0000023910,Letharia_lupina:0.0000026594)98.6/100:0.4445493390)77.9/72:0.1573014383,((Aureobasidium_subglaciale_EXF-2481:0.0202303609,Aureobasidium_pullulans_EXF-150:0.0756112596)86.6/98:0.0881117810,Aureobasidium_melanogenum_CBS_110374:0.0123936598)98.6/97:0.2456001568)0/35:0.0000024421,((((((Metarhizium_robertsii_ARSEF_23:0.0095627907,(Metarhizium_acridum_CQMa_102:0.0369220416,Metarhizium_brunneum_ARSEF_3297:0.0077151099)0/60:0.0000021182)63.6/79:0.0389607588,((((Trichoderma_reesei_QM6a:0.0777691252,Trichoderma_citrinoviride:0.0415306812)79.4/73:0.0389378563,((Trichoderma_gamsii:0.0467024646,Trichoderma_atroviride_IMI_206040:0.0155328134)88.8/100:0.0572201563,Trichoderma_asperellum_CBS_433.97:0.0528178337)90.3/99:0.0836729239)81.6/74:0.0894351528,Fusarium_vanettenii_77-13-4:0.1971039015)96.1/100:0.2194211659,Pochonia_chlamydosporia_170:0.0681528849)81.5/96:0.0535247149)66.2/96:0.0366461061,Metarhizium_album_ARSEF_1941:0.1592492503)79.6/98:0.1157037612,Pyricularia_pennisetigena:0.2769691691)85.1/98:0.2435973456,Verruconis_gallopava:0.5091361506)76.1/82:0.0804639395,(Diaporthe_batatas:0.1563569373,Thermochaetoides_thermophila_DSM_1495:0.6279355879)81.7/93:0.1107035000)91.2/77:0.1319674352)82.7/70:0.1018432103,((Cercospora_kikuchii:0.3722178803,Pseudocercospora_fijiensis_CIRAD86:0.2129289223)93.1/91:0.2526290262,Pseudogymnoascus_destructans_20631-21:0.3636465159)28.7/48:0.1070559879)73.7/71:0.0436106615,((Tuber_melanosporum_Mel28:0.5970278619,Morchella_importuna:0.0000025939)68.3/56:0.0296221660,Morchella_sextelata:0.0000022898)99.9/100:0.5521666449)79.4/72:0.0780582724,(Aspergillus_bombycis:0.2413140672,((((Penicillium_digitatum_Pd1:0.0190180245,Penicillium_roqueforti:0.0686889300)43.6/90:0.0092774462,Penicillium_expansum:0.0359712956)94.3/84:0.0659127495,Penicillium_rubens_Wisconsin_54-1255:0.0000021859)74.2/64:0.1108371375,Penicillium_arizonense:0.0918993661)97.7/99:0.3889649906)98.1/100:0.6262796318)89.9/87:0.1825962758,Yarrowia_lipolytica_CLIB122:0.4704110552)72.9/61:0.0800952005,Saprochaete_ingens:0.8786410152)80.5/63:0.1366361989,(Meira_miltonrushii:0.1929716760,Acaromyces_ingoldii:0.5827110066)95.5/99:0.5269124552)93.9/92:0.2998830034,(((((((Ogataea_angusta:0.0470451364,Ogataea_polymorpha:0.0361595282)97.8/100:0.3217998623,Ogataea_philodendri:0.0762068396)92.3/99:0.1953490927,Kuraishia_capsulata_CBS_1993:0.4178836764)34.7/72:0.1355829508,Pichia_kudriavzevii:0.2643775419)88.4/88:0.2114416754,Cyberlindnera_jadinii_NRRL_Y-1542:0.2059144982)77.9/73:0.0578144386,((Brettanomyces_nanus:0.4508394068,Brettanomyces_bruxellensis:0.3286928092)97.9/100:0.5307202558,Ostreococcus_tauri:1.2398768233)51.3/62:0.0470543622)87.9/66:0.1343269508,(Komagataella_phaffii_GS115:0.9312270142,Babjeviella_inositovora_NRRL_Y-12698:0.3053615702)85.9/91:0.3229857705)67/64:0.0423730875)54.8/56:0.0856419309,Sugiyamaella_lignohabitans:0.3495227176)84.3/65:0.1192330276,Wickerhamiella_sorbophila:0.6560490242)78.9/86:0.0813158828,((Hyphopichia_burtonii_NRRL_Y-1933:0.1231550184,(((Debaryomyces_hansenii_CBS767:0.0215919979,Debaryomyces_fabryi:0.0000027335)70.3/89:0.0663729016,Yamadazyma_tenuis_ATCC_10573:0.5379967598)73.6/51:0.0596137318,((((Candida_pseudohaemulonii:0.0125595489,Candida_duobushaemulonis:0.0177460481)91.5/100:0.0779582722,Candida_haemuloni:0.1172546941)85.2/100:0.1108024544,Candida_auris:0.0662362393)99.6/100:0.3498185449,Scheffersomyces_spartinae:0.1321911127)83.1/75:0.0935742823)83.4/32:0.0563070952)81.3/33:0.0582817466,(Meyerozyma_guilliermondii_ATCC_6260:0.2990438131,((((Candida_parapsilosis:0.0756804791,Candida_orthopsilosis_Co_90-125:0.0508682643)92.2/100:0.1178411458,Candida_oxycetoniae:0.3092528147)0/57:0.0018465376,Lodderomyces_elongisporus_NRRL_YB-4239:0.2358941452)89/95:0.0961075415,Spathaspora_passalidarum_NRRL_Y-27907:0.1226570759)94.3/99:0.1757142208)69.9/30:0.0236948102)96.2/97:0.1850169827)96.5/90:0.1596305165,(Kluyveromyces_lactis:0.0574715500,Kluyveromyces_marxianus_DMKU3-1042:0.1442677163)62.2/83:0.0425854068)83.2/63:0.0718735226)59.7/48:0.0152120293,(((((Naumovozyma_castellii_CBS_4309:0.0384480377,Eremothecium_sinecaudum:0.2531947852)35.9/58:0.0367298124,(Torulaspora_delbrueckii:0.1531425702,Kazachstania_naganishii_CBS_8797:0.1530098466)34.1/24:0.0604851770)84.2/21:0.0738999881,(((Zygosaccharomyces_rouxii:0.2457921459,Torulaspora_globosa:0.0436570090)94.5/99:0.1389279910,Eremothecium_cymbalariae_DBVPG#7215:0.1138204096)65/78:0.0310876717,Zygotorulaspora_mrakii:0.2217140507)78.6/25:0.0505039058)14.3/10:0.0160271865,(Kazachstania_africana_CBS_2517:0.2476111929,Nakaseomyces_glabratus:0.1118631530)82.8/22:0.0648270127)33.2/20:0.0102957111,Tetrapisispora_phaffii_CBS_4417:0.1987470415)60.9/55:0.0379307160)71.1/43:0.0202920468,Naumovozyma_dairenensis_CBS_421:0.1262334066)54.5/50:0.0459668554,Tetrapisispora_blattae_CBS_6284:0.1872844909)51.9/78:0.0649676003,((Lachancea_thermotolerans_CBS_6340:0.1379661275,Eremothecium_gossypii_ATCC_10895:0.2981264717)75.8/100:0.1227393016,Lachancea_lanzarotensis:0.2288633171)90.8/87:0.1731603969);
Yeast	NC_001148.4-540360-540689	(Saccharomyces_cerevisiae_S288C:0.0000020720,((((((((((Lachancea_thermotolerans_CBS_6340:0.5526781750,Lachancea_lanzarotensis:0.2615781929)98.7/99:0.4912806350,((((((Diaporthe_batatas:0.2175917880,Trichoderma_harzianum_CBS_226.95:0.4046128827)97.3/99:0.4906194239,Glarea_lozoyensis_ATCC_20868:0.5144943817)28.7/87:0.2496211598,Rosa_chinensis:1.7265180333)70.6/67:0.2988286107,Kluyveromyces_lactis:0.7398872589)47.9/60:0.2245280906,(Eremothecium_gossypii_ATCC_10895:0.3215071852,Eremothecium_sinecaudum:0.5759120140)92.1/96:0.3023584672)63.8/48:0.0906144051,Scheffersomyces_stipitis_CBS_6054:1.5292771682)79/30:0.0954469005)81.4/28:0.1478184730,Kazachstania_naganishii_CBS_8797:0.5937073641)82.6/37:0.1162340748,Zygotorulaspora_mrakii:0.5793900973)78/41:0.0857240480,(Torulaspora_delbrueckii:0.3729617799,Torulaspora_globosa:0.2924799083)94.4/66:0.2474689154)37.8/34:0.0774068151,Nakaseomyces_glabratus:0.5617041173)91.7/60:0.2072070823,(Naumovozyma_dairenensis_CBS_421:0.2547417451,Naumovozyma_castellii_CBS_4309:0.3105162069)94.6/98:0.1761616600)0/17:0.0000026808,Vanderwaltozyma_polyspora_DSM_70294:0.5414428466)84.1/37:0.1255591868,Kazachstania_africana_CBS_2517:0.5156117060)23.6/26:0.0355885900,Zygosaccharomyces_rouxii:0.5352534775)99.9/100:0.5165805856,(Saccharomyces_eubayanus:0.2672548119,Saccharomyces_paradoxus:0.0576540888)87.3/49:0.0471346969);
Yeast	NC_001148.4-85774-86951	(Saccharomyces_cerevisiae_S288C:0.0615034286,((((Kazachstania_naganishii_CBS_8797:0.6961136174,Zygotorulaspora_mrakii:0.3830590352)93/71:0.0752158009,((Torulaspora_globosa:0.2773498248,Torulaspora_delbrueckii:0.2350911915)97.6/89:0.1220162271,Zygosaccharomyces_rouxii:0.5144567793)28.5/54:0.0431292158)70.8/68:0.1016148337,((((Tetrapisispora_phaffii_CBS_4417:0.4922133785,Tetrapisispora_blattae_CBS_6284:0.5125208173)62.3/18:0.0286642561,((Kazachstania_africana_CBS_2517:0.5192664462,Nakaseomyces_glabratus:0.5272380284)87.6/42:0.0639243685,(Naumovozyma_castellii_CBS_4309:0.3741180561,Naumovozyma_dairenensis_CBS_421:0.4945964760)94.5/59:0.1010014885)40/28:0.0439661082)89.2/13:0.0533316060,(((Wickerhamomyces_ciferrii:0.8323660459,(Gluconobacter_frateurii:3.7578226745,Kuraishia_capsulata_CBS_1993:0.3765550938)95.5/98:0.4519680057)99.5/100:0.3349435185,(Kluyveromyces_lactis:0.2258996138,Kluyveromyces_marxianus_DMKU3-1042:0.3276109481)99.6/100:0.2580962442)68.1/60:0.0882530474,(Saccharomycodes_ludwigii:0.3464179640,Lachancea_thermotolerans_CBS_6340:0.7142564485)78.7/62:0.1006931012)99.8/86:0.1915722292)47.4/24:0.0343414311,Vanderwaltozyma_polyspora_DSM_70294:0.4707744308)48.1/45:0.0549080768)100/100:0.3416420829,Saccharomyces_eubayanus:0.0916386282)98.8/100:0.1046732783,Saccharomyces_paradoxus:0.0416521086);
Yeast	NC_001146.8-733814-734029	(Saccharomyces_cerevisiae_S288C:0.0000029630,(((((Kluyveromyces_marxianus_DMKU3-1042:0.1034459149,Kluyveromyces_lactis:0.0926616491)98.8/99:0.2815478283,(((((Bordetella_parapertussis:0.1861608264,Achromobacter_ruhlandii:0.0043655711)40.1/66:0.0218687004,Achromobacter_denitrificans:0.1353965548)58.4/68:0.0159203670,Achromobacter_xylosoxidans:0.0000020059)100/100:0.7392349678,Lachancea_lanzarotensis:0.2634664864)17.6/71:0.0799054166,Wickerhamomyces_ciferrii:0.3048215493)43.9/39:0.1134091035)76.2/38:0.0556684914,Zygosaccharomyces_rouxii:0.2264983754)83.3/32:0.0991154988,(((((Pichia_membranifaciens_NRRL_Y-2026:0.5998844388,(Cyberlindnera_jadinii_NRRL_Y-1542:0.3569267784,Wickerhamomyces_anomalus_NRRL_Y-366-8:0.2468017813)75.1/67:0.0596303229)83.6/52:0.0724459411,(((Candida_albicans_SC5314:0.0551458417,Candida_tropicalis_MYA-3404:0.1246262565)44.1/93:0.0338443531,Spathaspora_passalidarum_NRRL_Y-27907:0.1299252826)76.2/85:0.1748670202,Debaryomyces_hansenii_CBS767:0.2151346748)82.3/88:0.0820368714)77.1/41:0.0687007617,(Scheffersomyces_stipitis_CBS_6054:0.6389789391,Zygotorulaspora_mrakii:0.5935932520)0/16:0.0000021782)78.2/43:0.0583662726,Kazachstania_barnettii:0.3114548726)85.2/45:0.1023267021,(Lachancea_thermotolerans_CBS_6340:0.1594258741,Saccharomycodes_ludwigii:0.2425499115)76.2/89:0.0680854521)81.8/29:0.0724178406)32.7/13:0.0467344538,(Torulaspora_delbrueckii:0.1579946498,Torulaspora_globosa:0.2185160978)90.8/91:0.1393756051)96.9/93:0.1840596164,(Saccharomyces_paradoxus:0.0199291371,Saccharomyces_eubayanus:0.0596546233)86.9/92:0.0430400648);
Yeast	NC_001146.8-734321-734528	(Saccharomyces_cerevisiae_S288C:0.0076550827,(((((((((((((((((((((((((((((((Streptomyces_pactum:0.0840393535,(((((Amycolatopsis_palatopharyngis:0.1329925085,Amycolatopsis_kentuckyensis:0.1236649258)93.8/100:0.0759112521,((((Amycolatopsis_coloradensis:0.0154556766,Amycolatopsis_umgeniensis:0.0074134092)77.8/100:0.0078240548,((Amycolatopsis_japonica:0.0000027610,(Amycolatopsis_orientalis:0.0075631185,Amycolatopsis_keratiniphila:0.0076222137)80.3/86:0.0076672652)0/83:0.0000028772,Amycolatopsis_lurida:0.0232082789)72.6/80:0.0077180496)86.7/81:0.0232622292,Amycolatopsis_pittospori:0.0000023067)98/99:0.1164741652,Amycolatopsis_acididurans:0.0614310927)79/55:0.0195898431)87.1/73:0.0496181830,Streptomyces_syringium:0.0694621538)45/31:0.0367923237,Streptomyces_libani_subsp._libani:0.1004937347)79.9/19:0.0271854885,((Streptomyces_albospinus:0.0598631774,Streptomyces_marincola:0.1460097729)58/89:0.0049656933,Streptomyces_xanthochromogenes:0.1335617169)77.2/57:0.0125910129)61.8/5:0.0186911608)0/20:0.0000022198,(((((((((((((((Streptomyces_viridodiastaticus:0.0077056841,Streptomyces_werraensis:0.0000025361)0/58:0.0000028565,Streptomyces_thermocarboxydus:0.0074814054)65/97:0.0057348155,(Streptomyces_gancidicus:0.0000028515,Streptomyces_rubiginosus:0.0000022717)78.2/100:0.0092841332)63/95:0.0158613137,(((((Streptomyces_misionensis:0.0706182849,(Streptomyces_musisoli:0.0773207572,Streptomyces_capoamus:0.0285467290)40.5/100:0.0046801799)90.4/100:0.0359824796,(Streptomyces_xylophagus:0.0000025791,Streptomyces_finlayi:0.1538967082)94/94:0.0401634611)80/92:0.0213692673,((Streptomyces_lasalocidi:0.0000011719,Streptomyces_longwoodensis:0.0000011719)76.9/100:0.0076249322,(Streptomyces_galbus:0.0000028558,Streptomyces_boncukensis:0.2188456371)81.2/49:0.0075899777)88.6/48:0.0202706885)72.3/35:0.0130793934,(Streptomyces_humidus:0.0502408252,Streptomyces_aurantiogriseus:0.0000020402)86.5/100:0.0263998426)86.7/94:0.0238149366,Streptomyces_stelliscabiei:0.0187571025)85/93:0.0189252569)44/43:0.0092145314,Streptomyces_griseoflavus:0.0072177543)78.7/85:0.0079106967,Streptomyces_pilosus:0.0000021246)78.9/85:0.0075759188,Streptomyces_albaduncus:0.0157239086)77.2/90:0.0079957468,Streptomyces_malachitofuscus:0.0152988225)76.8/95:0.0073797255,Streptomyces_chromofuscus:0.0397078037)77.4/87:0.0076738061,Streptomyces_coelicoflavus:0.0074310430)77.3/90:0.0076714192,Streptomyces_tendae:0.0074900605)74.5/88:0.0073937115,Streptomyces_violaceorubidus:0.0075866390)88.9/90:0.0151833866,Streptomyces_anthocyanicus:0.0000023491)94.8/93:0.0625949922,Streptomyces_sparsogenes:0.0770327443)82.4/30:0.0296276290,Streptomyces_mashuensis:0.0385392968)69.3/29:0.0333668514)94.8/76:0.0620617633,Actinoplanes_lichenicola:0.1074148052)74.3/74:0.0260476694,Lentzea_albida:0.0822102768)0/77:0.0012429815,Actinokineospora_terrae:0.0752699311)100/99:0.1205892559,Actinomadura_verrucosospora:0.0000021573)76.2/93:0.0100444367,Actinomadura_violacea:0.0127352975)97.1/94:0.0399995168,Actinomadura_nitritigenes:0.0066640413)74.6/89:0.0101201552,(((Actinomadura_fibrosa:0.0395559273,Actinomadura_rudentiformis:0.1715411521)61.8/86:0.0294200005,Actinomadura_viridis:0.0677632719)15.9/71:0.0126381119,(((((((Actinomadura_catellatispora:0.0000011719,Actinomadura_livida:0.0000011719)83.6/100:0.0172388073,Actinomadura_cremea:0.0650623656)35.4/91:0.0251253917,Actinomadura_meyerae:0.0388682988)73.8/38:0.0099880717,(Actinomadura_hallensis:0.0485575410,Actinomadura_formosensis:0.0163791179)63.9/38:0.0078216650)75.9/81:0.0093039026,Actinomadura_coerulea:0.0289408544)76.7/79:0.0090111922,Actinomadura_graeca_32-07:0.0692803170)75.2/78:0.0086802676,Actinomadura_chibensis:0.0538801764)82.4/98:0.0268930964)70.4/85:0.0204876915)80.6/90:0.0244113858,Actinoallomurus_spadix:0.0909136988)56.7/76:0.0186620705,Actinomadura_alba:0.1137834802)99.5/99:0.1446054776,(((((Idiomarina_fontislapidosi:0.3445171518,((((((((Lelliottia_amnigena:0.2222649947,Pseudocitrobacter_corydidari:0.0665140808)0/76:0.0000026133,Franconibacter_helveticus:0.1059134753)21.9/84:0.0221455280,(Dickeya_dianthicola:0.0408823687,Dickeya_dadantii_3937_3937:0.0293938755)98.2/100:0.0761915992)73.2/86:0.0198601083,(Kluyvera_ascorbata:0.0165591003,Kluyvera_sichuanensis_090646:0.0481725378)96.8/100:0.0943381707)84.7/87:0.0291211813,((((Citrobacter_amalonaticus:0.0180854632,Citrobacter_farmeri:0.0304699738)95.4/100:0.0815316860,(Citrobacter_sedlakii_3347689II:0.0816375964,Leminorella_richardii:0.2781452521)10.7/71:0.0150955186)60.2/81:0.0317179247,Raoultella_terrigena:0.0452608861)5.9/82:0.0197047780,Klebsiella_oxytoca:0.0718348452)61.5/82:0.0180801946)51.7/79:0.0088072647,(Enterobacter_vonholyi:0.0139212253,Enterobacter_asburiae_17Nkhm-UP2:0.0248731507)100/100:0.1528409312)74.4/90:0.0379644637,Pseudescherichia_vulneris_4928STDY7071515:0.0787263982)64/80:0.0346905097,Pluralibacter_gergoviae:0.0616123884)85.5/92:0.0482136294)72.6/97:0.0194920293,(((Pantoea_dispersa:0.0162364781,Plesiomonas_shigelloides_7A:0.2234430189)77.2/92:0.0247288928,Pantoea_endophytica_596:0.0599991070)75.7/91:0.0148952014,((Cedecea_lapagei:0.1425346067,Desulforhopalus_vacuolatus:0.2725510688)22.6/88:0.0201445432,((Rheinheimera_maricola:0.2753176246,Arsukibacterium_indicum:0.1811969457)94.2/98:0.2047818050,Rheinheimera_tangshanensis:0.2302215845)76.1/91:0.0485692323)89.3/91:0.0873669342)72.5/88:0.0107099104)88.5/88:0.0213254556,(((Desulfovulcanus_ferrireducens:0.2200632759,Pelodictyon_phaeoclathratiforme_BU-1:0.1508427933)72.5/96:0.0387792752,(Morganella_psychrotolerans:0.0919382686,Morganella_morganii:0.0451806349)96.9/97:0.1358878440)67.5/36:0.0361074523,(Serratia_odorifera:0.1442098019,Rahnella_inusitata:0.0581097449)84.8/91:0.0633640163)68.9/27:0.0225253497)8.5/17:0.0087633089,(((Erwinia_mallotivora:0.1386217179,Erwinia_pyrifoliae:0.0383168689)84.4/78:0.0923841235,Erwinia_rhapontici:0.0881046273)79.2/86:0.0508163859,Erwinia_aphidicola:0.1554824799)87.5/72:0.0531499377)73.2/74:0.0272552134,Desulfobacula_phenolica:0.6141457808)0/50:0.0000025866)75.6/50:0.0140945630,((((((Kribbella_sandramycini:0.0577458602,Kribbella_jejuensis:0.1070374689)99.5/100:0.2138711602,Nocardioides_piscis:0.1363599503)89/100:0.0807436466,Nocardioides_nematodiphilus:0.1279863130)53.6/88:0.0401398426,((Amycolatopsis_deserti:0.0582907511,Nocardioides_marinus:0.2509880185)81.7/98:0.0410473903,Nocardioides_aromaticivorans:0.0431583218)73.8/98:0.0190118455)98.5/99:0.1547340446,Chlorobaculum_tepidum_TLS:0.0127885925)91.3/77:0.0781638276,Chlorobaculum_thiosulfatiphilum:0.0098081494)98/77:0.0878262025)70.2/60:0.0148168301,(Parabacteroides_goldsteinii:0.2489083272,Parabacteroides_johnsonii:0.1622645901)84.8/86:0.0919847695)78.9/83:0.0222296185,Marinobacterium_ramblicola:0.2731458868)78.6/40:0.0173487209,((Paralysiella_testudinis_26B:0.1283516697,(Neisseria_zoodegmatis:0.0039778919,Neisseria_animaloris:0.0516892798)99.5/100:0.1133562843)80.5/99:0.0321059084,((Microbulbifer_thermotolerans:0.0779361248,Microbulbifer_agarilyticus:0.2471832031)77.4/100:0.0721502108,Microbulbifer_hainanensis:0.0471020747)91.1/100:0.0657545565)87/54:0.0364188433)0/23:0.0000022703,(Teredinibacter_turnerae_991H.S.0a.06:0.6159067343,(endosymbiont_of_Ridgeia_piscesae:0.0759625949,Candidatus_Endoriftia_persephone:0.0000024983)83.8/100:0.1015928481)98.3/98:0.3082879463)70.3/71:0.0451489814,(((((((Thiocapsa_roseopersicina:0.0436443865,Thiocapsa_rosea:0.0125335210)92.6/100:0.0528125600,Thiocystis_minor:0.1103965230)0/51:0.0000020678,((Thiorhodovibrio_winogradskyi_6511:0.2093807712,Allochromatium_warmingii:0.1077045964)75.2/91:0.0753593555,Halochromatium_roseum:0.0978654116)81.5/93:0.0397008076)87.2/93:0.0466608348,Chromatium_okenii:0.2289505541)52.6/89:0.0945564073,Aestuariicella_albida:0.2650860149)92/98:0.1293356467,(((((((Neisseria_meningitidis_11-7:0.1150374747,Neisseria_polysaccharea:0.0000028829)89.4/96:0.0157543958,Neisseria_lactamica:0.0161396386)80.8/97:0.0143932363,Neisseria_perflava:0.0166282575)74.5/97:0.0078575690,Neisseria_sicca:0.0326373073)77.4/95:0.0077041093,Neisseria_mucosa:0.0249953431)0/69:0.0000026470,(Neisseria_subflava:0.0080342018,Neisseria_flavescens:0.0155573247)72/97:0.0063693527)97/99:0.1704619159,Thermodesulforhabdus_norvegica:0.3740085083)0/61:0.0000020929)74.6/76:0.0215014702,Mariprofundus_ferrooxydans:0.3309062199)70.1/25:0.0339205784)96.4/27:0.1453646090,((((((Acinetobacter_bereziniae:0.0860002608,Acinetobacter_towneri:0.1130167133)58.9/49:0.0233222271,(Acinetobacter_radioresistens:0.1276131817,(((((((Marinomonas_vulgaris:0.1920911994,Marinomonas_profundi:0.0908417789)65.2/68:0.0389455257,Marinomonas_arctica:0.1068607924)69.3/68:0.0448103477,Marinomonas_lutimaris:0.1770055881)97.7/100:0.2342729115,Marinomonas_aquimarina:0.0081087310)21.8/89:0.0254429377,(Marinomonas_communis:0.1027787186,Marinomonas_ostreistagni:0.2669360144)77.7/92:0.1140813967)99.5/100:0.4864851988,((Moraxella_nonliquefaciens:0.0086216623,Moraxella_catarrhalis:0.0155530709)96.5/100:0.1676636017,Moraxella_canis_324_MCAT:0.1414585885)0/86:0.0000026832)87.8/86:0.1196787322,Moraxella_cuniculi:0.3208763093)87.8/87:0.1527856237)79.3/37:0.0408045440)58/79:0.0363499603,(((((Acinetobacter_colistiniresistens:0.0000025002,(Acinetobacter_tjernbergiae:0.0082916343,((Acinetobacter_courvalinii:0.0213128145,(Acinetobacter_haemolyticus:0.0439349467,Acinetobacter_junii:0.0208331667)70.7/69:0.0175651505)77.1/47:0.0135362113,(Acinetobacter_dispersus:0.0167417519,Acinetobacter_gyllenbergii:0.0085449965)0/97:0.0000020456)75.8/46:0.0170438050)80.6/53:0.0084729005)95.6/95:0.1267771488,((Acinetobacter_geminorum:0.0266008719,Acinetobacter_calcoaceticus:0.0267940779)61.3/93:0.0186887569,Acinetobacter_baumannii:0.0000020983)93.9/99:0.1149693292)69.4/90:0.0589876430,Acinetobacter_baylyi_ADP1:0.0881849643)84.8/91:0.0589140684,Acinetobacter_tandoii:0.1111796372)77.6/90:0.0319553935,Acinetobacter_terrae:0.0452227844)85.3/97:0.0585334740)74.4/75:0.0366404413,((Acinetobacter_guillouiae:0.1482892731,(Oligella_urethralis:0.1371102274,Nitrincola_lacisaponensis_4CA:0.2934867149)95.3/86:0.1873725927)0/35:0.0000022316,Acinetobacter_bouvetii:0.1837571616)66/66:0.0275300517)77.4/81:0.0380907578,((((((((Bacteroides_heparinolyticus:0.1485234018,Bacteroides_eggerthii:0.1265380210)16.3/44:0.0270567933,(Bacteroides_nordii:0.1938008443,Bacteroides_intestinalis:0.1757366355)21.5/35:0.0574169985)58.5/61:0.0533728565,(Bacteroides_fragilis:0.0581854389,(((Phocaeicola_coprophilus:0.1012614084,(Pseudodesulfovibrio_profundus_500-1:0.4659198784,Phocaeicola_faecium:0.0370282709)82.7/97:0.1155019127)77.6/96:0.1231308294,Phocaeicola_faecicola:0.2907263077)0/60:0.0135899596,Phocaeicola_plebeius:0.1530541771)90.2/88:0.0836239188)78.4/58:0.0904211560)84.3/87:0.0972832889,Bacteroides_thetaiotaomicron:0.0278567548)53/71:0.0595463305,Bacteroides_acidifaciens:0.0743717008)95.1/88:0.1303666612,Bacteroides_ovatus:0.0000022319)95/93:0.2676781505,Oceanobacter_mangrovi:0.2397420144)79.9/65:0.0823967552,((Sphingobacterium_prati:0.4931029241,Acinetobacter_schindleri:0.0122200092)46.1/92:0.0409955467,Acinetobacter_lwoffii:0.0885145371)85.2/92:0.0454993474)63.3/53:0.0209859626)88.3/85:0.0814793943,Acinetobacter_marinus:0.2364164214)77.8/74:0.0521919519)0/15:0.0000021752,Acinetobacter_pecorum:0.1408740717)75.1/25:0.0187814596,(((((Sediminihaliea_albiluteola:0.4649272301,Spongiibacter_thalassae:0.3336461768)68.9/93:0.2508854473,Taylorella_equigenitalis_92-0972:0.2717517102)0/57:0.0000021587,(Wickerhamomyces_ciferrii:0.0935202390,Wickerhamomyces_anomalus_NRRL_Y-366-8:0.1157170692)92.2/100:0.1757286507)79.7/92:0.0463156104,Maridesulfovibrio_ferrireducens:0.2328066259)61.6/76:0.0480679730,(Ruegeria_atlantica:0.9328701964,Solemya_velum_gill_symbiont:0.2808323731)80.2/27:0.1641837439)0/14:0.0000023596)84/60:0.0220418185,((((Bowmanella_yangjiangensis:0.2735069330,Reinekea_blandensis_MED297:0.5640719370)70.8/34:0.0455010795,((((((((((((((Vibrio_splendidus_2_C04b:0.0081622182,Vibrio_kanaloae:0.0083156451)77.7/21:0.0080860790,(Vibrio_cyclitrophicus:0.0248346014,Vibrio_lentus_10N.261.52.F12:0.0000029653)80.5/76:0.0082104494)12.2/11:0.0080816603,Vibrio_crassostreae_16SF1_51:0.0162164483)0/4:0.0000023017,Vibrio_bathopelagicus:0.0000011719)0/4:0.0000028267,(Vibrio_gigantis:0.0086983353,Vibrio_chagasii:0.0551878807)70.1/13:0.0072767739)74.6/74:0.0136777271,Vibrio_tasmaniensis:0.0277474596)94.8/96:0.0868441953,Vibrio_diabolicus:0.1094880528)89.9/82:0.0658325774,Vibrio_agarilyticus:0.0331234478)61.3/80:0.0210450858,Vibrio_penaeicida:0.2526720028)80.8/90:0.0710484041,(Vibrio_superstes:0.1973381347,methanotrophic_endosymbiont_of_Bathymodiolus_puteoserpentis_(Logatchev):0.8472731572)49.7/73:0.2459483328)0/50:0.0000029015,(Vibrio_pectenicida:0.2579047793,Vibrio_sinaloensis:0.0955404653)43.9/89:0.0238495682)80.8/74:0.0282834461,((((Vibrio_gazogenes:0.3652382645,Vibrio_cholerae:0.1840420348)80.8/79:0.0710960912,Vibrio_fluvialis:0.0074774019)79.5/79:0.0511040465,Vibrio_furnissii:0.0000021029)84.9/79:0.0496423299,Vibrio_ziniensis:0.1619370117)87.2/94:0.0450828780)85.6/81:0.0474338634,Photobacterium_kishitanii:0.2383943570)31.6/49:0.0600793768,Photobacterium_arenosum:0.1734023618)0/35:0.0000027512)71/54:0.0208664557,(Coprobacter_secundus_subsp._similis_2CBH44:0.3062320561,(Vibrio_salinus:0.0208883760,((Malaciobacter_halophilus:1.2187400966,Pseudoalteromonas_luteoviolacea:0.1897832927)68.9/98:0.1198662880,Pseudoalteromonas_telluritireducens:0.1725454042)97.2/99:0.3056780600)91.8/85:0.1050341234)89.6/81:0.0802546007)70.8/52:0.0422124131,Paraferrimonas_sedimenticola:0.3952447217)82.3/58:0.0634656285)0/41:0.0000020365,((Pelistega_europaea:0.3610907513,(((((((((Psychrobacter_marincola:0.0000000000,Psychrobacter_proteolyticus:0.0000000000):0.0000028122,Psychrobacter_adeliensis:0.0000026728)95.8/100:0.0657548346,Psychrobacter_nivimaris:0.0530339901)85.7/100:0.0290354075,Psychrobacter_fozii:0.0722485972)23.5/96:0.0091129286,(Psychrobacter_urativorans:0.1096517925,((Psychrobacter_arcticus_273-4_273-4:0.0468805716,Psychrobacter_alimentarius:0.1773643118)70.4/97:0.0293016697,Psychrobacter_maritimus:0.0768838424)47.1/99:0.0352225403)83.7/93:0.0306646311)84/90:0.0219941525,(((Psychrobacter_cibarius:0.0191800798,Psychrobacter_immobilis:0.0600492926)40/92:0.0248815868,Psychrobacter_glacincola:0.0493719568)94.1/99:0.0736197104,Psychrobacter_vallis:0.0561219684)87.1/63:0.0415721933)74.6/68:0.0114882112,Psychrobacter_aquimaris:0.0119884850)97/95:0.2707778707,Moraxella_nasovis:0.1903580515)89.3/100:0.2337874450,Methylophaga_sulfidovorans:0.3844984560)69.3/80:0.1094368935)85.2/81:0.1674945613,(Endozoicomonas_elysicola:0.6075491329,Zooshikella_ganghwensis:0.1996206535)82.3/70:0.1861373712)74.9/50:0.0658778295)90.6/60:0.0999994249,((Teredinibacter_haidensis:0.5020114679,Neptuniibacter_caesariensis:0.1401817228)83.8/89:0.1209893421,Reinekea_marinisedimentorum:0.1620553751)80.4/47:0.0521734861)76.3/44:0.0362643037,Candidatus_Ruthia_endofausta:0.5505316241)0/27:0.0000023410,((((((((((Proteus_hauseri_15H5D-4a:0.0502976322,Proteus_penneri:0.0930775128)93.8/100:0.0994711686,((Photorhabdus_thracensis:0.0559955638,Photorhabdus_asymbiotica:0.0571133493)87.5/99:0.0901071541,Photorhabdus_luminescens_subsp._luminescens:0.0531501564)84.8/99:0.0732572586)82/95:0.0453056247,Yersinia_ruckeri:0.1353337501)8/75:0.0072574431,(((((((((Serratia_liquefaciens:0.0996985128,(Pectobacterium_parvum:0.0845564515,Pectobacterium_colocasium:0.0604718861)83.5/100:0.0402213605)92.6/98:0.0860999119,Yersinia_intermedia:0.0712594562)60.9/96:0.0112720379,Yersinia_vastinensis:0.0656051375)73.9/93:0.0263989142,(Yersinia_thracica:0.0619490260,Yersinia_kristensenii:0.0261950945)44.2/98:0.0298461529)49.5/78:0.0216210377,Yersinia_frederiksenii_ATCC_33641:0.0332588176)48.4/77:0.0085912140,Yersinia_alsatica:0.0238564845)85.3/93:0.0418497472,(Yersinia_bercovieri:0.0216600427,Yersinia_mollaretii_ATCC_43969:0.0462866430)88.7/100:0.0433767761)87/96:0.0483139013,Yersinia_rohdei:0.0269108058)94.9/97:0.0901191077,((Xenorhabdus_vietnamensis:0.0616271366,Xenorhabdus_japonica:0.0000029522)62.6/96:0.0178342121,((((Xenorhabdus_koppenhoeferi:0.0898407542,Xenorhabdus_szentirmaii:0.1333468166)14.8/100:0.0104846607,Xenorhabdus_bovienii_18M:0.1552292019)76.1/97:0.0195501899,Xenorhabdus_stockiae:0.1808741526)23.6/91:0.0129128494,Xenorhabdus_lircayensis:0.0925439128)81.6/97:0.0457079649)88.7/92:0.0574578402)82.4/90:0.0577928861)61.3/85:0.0564746571,Desulfonauticus_submarinus:0.4071536073)0/85:0.0107626698,(((Providencia_rettgeri:0.1495879699,Providencia_stuartii:0.1487902940)92.5/99:0.1303660528,Arsenophonus_nasoniae:0.0000027278)88.8/98:0.1288203138,Candidatus_Arsenophonus_triatominarum:0.0091591818)97.1/99:0.1714752065)80/85:0.0375249433,(Lachancea_lanzarotensis:0.5616863217,Lachancea_thermotolerans_CBS_6340:0.2746482412)85.3/95:0.2541482959)39.5/47:0.0151634314,(((((Alteromonas_marina:0.0000027394,Alteromonas_macleodii:0.0079690924)84.3/100:0.0665448807,Salinimonas_profundi:0.2463520011)44.4/88:0.0236880044,Alteromonas_mediterranea:0.1715571759)92.8/97:0.1833813115,Glaciecola_punicea:0.2652114036)84.6/99:0.1187936506,(Pichia_kudriavzevii:0.3238422070,Pichia_membranifaciens_NRRL_Y-2026:0.1485487220)78/95:0.1108034234)89.7/93:0.1240921101)74.3/54:0.0170571137,(((Colwellia_polaris:0.0442057970,(Colwellia_demingiae:0.0067049166,Colwellia_psychrerythraea_34H_34H:0.0766306106)98.6/100:0.2261885716)45.7/97:0.0406104223,(Colwellia_hornerae:0.0468543447,Cognaticolwellia_aestuarii:0.2649374685)85.1/98:0.0889865575)93.7/97:0.1322288264,Thalassotalea_agarivorans:0.2368174614)86.6/79:0.0942047080)69.4/40:0.0156079339,(Debaryomyces_fabryi:0.0723473223,Debaryomyces_hansenii_CBS767:0.0474002846)99.9/100:0.2528184013)79/41:0.0324027259)82.9/52:0.0856844185,((Candida_albicans_SC5314:0.0279959924,Spathaspora_passalidarum_NRRL_Y-27907:0.0852758644)92.2/100:0.1220288150,Candida_tropicalis_MYA-3404:0.0000025430)98.4/100:0.2798741071)72.1/63:0.0520200853,Psychrosphaera_ytuae:0.4244561447)86.4/68:0.0611410459,Muricauda_aurea:0.3888098440)0/80:0.0000023427,Kazachstania_barnettii:0.2638699444)79.3/92:0.0803322982,(Torulaspora_delbrueckii:0.3138920465,Zygotorulaspora_mrakii:0.2500205972)62.7/91:0.0943985218)99.3/100:0.4326357176,(Saccharomyces_eubayanus:0.2149374989,Saccharomyces_paradoxus:0.0000024812)41.2/80:0.0563307845);
Yeast	NC_001146.8-360001-360476	(Saccharomyces_cerevisiae_S288C:0.0638098049,(((((((((((((((((Riemerella_anatipestifer_20190403E1-1:0.2140730201,Lutibacter_litoralis:0.2749423388)78/100:0.0478219560,Epilithonimonas_hispanica:0.2607721103)95.7/99:0.1092314251,((Nonlabens_xylanidelens:0.2020042606,Maribacter_aquivivus:0.1965203517)79.9/100:0.0302401195,Formosa_algae:0.1738181775)98.2/99:0.1316211891)92.8/96:0.0892991435,((((Zobellia_amurskyensis:0.0208851518,Zobellia_russellii:0.0090030255)99.9/100:0.1263444864,(Zobellia_galactanivorans:0.1901740253,Zobellia_roscoffensis:0.1470615549)61.5/93:0.0285565814)85.6/93:0.0438131700,(Zobellia_nedashkovskayae:0.0229987995,(Zobellia_barbeyronii:0.0078325946,Zobellia_laminariae:0.0210101748)66.5/97:0.0143562216)96.2/99:0.0732765325)98.9/100:0.1538561698,(Cryomorpha_ignava:0.3187416609,Aquimarina_muelleri:0.1641160687)86.5/96:0.0715556052)82.4/93:0.0563268848)85.4/94:0.0930708297,((((((Acinetobacter_colistiniresistens:0.1039876424,Acinetobacter_dispersus:0.0611989748)87.3/99:0.0358915001,Acinetobacter_tjernbergiae:0.0655574943)87.1/98:0.0427694960,((Acinetobacter_calcoaceticus:0.0790539907,Acinetobacter_baumannii:0.0558987584)28.9/78:0.0260667384,Acinetobacter_geminorum:0.0172535429)99.8/100:0.0957166068)91.7/99:0.0556744021,((Acinetobacter_terrae:0.1057764396,Acinetobacter_bouvetii:0.1924467672)30.4/82:0.0265194758,((Acinetobacter_baylyi_ADP1:0.2281102984,Acinetobacter_radioresistens:0.1660446181)42.5/76:0.0589412708,Acinetobacter_schindleri:0.0904931953)84.2/79:0.0531745205)63.2/79:0.0390545416)95.7/96:0.0863852535,Acinetobacter_marinus:0.1836714659)99.6/100:0.1628962803,(Chroococcidiopsis_thermalis_PCC_7203:0.2612251960,(Paraneptunicella_aestuarii:0.3923975395,Thalassomonas_viridans:0.5015034357)85.2/96:0.1002371047)92.8/97:0.0944500583)90.6/98:0.0935871899)100/100:0.6004201021,(Schizosaccharomyces_pombe_972h:0.5255932580,(Pseudomassariella_vexata:0.6431292047,Aureobasidium_melanogenum_CBS_110374:0.6084705382)77.7/99:0.1350617112)27.2/85:0.1299050864)98.7/97:0.2670413899,((((((((Candida_albicans_SC5314:0.0327597608,Candida_dubliniensis_CD36:0.0535225028)99.7/100:0.1064247763,Candida_tropicalis_MYA-3404:0.0717562199)98.5/100:0.0912495904,Scheffersomyces_stipitis_CBS_6054:0.2447949956)37.5/94:0.0187100523,Lodderomyces_elongisporus_NRRL_YB-4239:0.2938034187)74.7/95:0.0422867948,(Metschnikowia_bicuspidata_var._bicuspidata_NRRL_YB-4993:0.3120485086,Meyerozyma_guilliermondii_ATCC_6260:0.2513790361)95.5/96:0.1160963533)89.3/92:0.0468867009,(Candida_auris:0.4647556618,Scheffersomyces_spartinae:0.2538747153)92/97:0.0897588678)82.3/71:0.0321490003,((Ogataea_parapolymorpha_DL-1:0.0195586082,Ogataea_polymorpha:0.0641907031)100/100:0.3880558844,Kuraishia_capsulata_CBS_1993:0.2696945846)95.7/95:0.1523582472)72.7/56:0.0377591912,(Hyphopichia_burtonii_NRRL_Y-1933:0.3418850317,(Pichia_membranifaciens_NRRL_Y-2026:0.5352081812,Pichia_kudriavzevii:0.1018499578)99.4/96:0.1594676790)34/52:0.0267313373)89/93:0.0549732892)47.8/52:0.0396471975,(Wickerhamomyces_anomalus_NRRL_Y-366-8:0.1451234815,Cyberlindnera_jadinii_NRRL_Y-1542:0.3869051739)93.9/98:0.0733773005)35/50:0.0143296227,Saccharomycodes_ludwigii:0.5752621144)90.3/71:0.0294182725,((Kluyveromyces_lactis:0.2177492434,Kluyveromyces_marxianus_DMKU3-1042:0.1507117074)97.3/100:0.1494631309,Lachancea_thermotolerans_CBS_6340:0.7922119638)85.4/52:0.0724187880)89.2/72:0.0401413567,Nakaseomyces_glabratus:0.3338229096)26.8/49:0.0200387643,(Kazachstania_africana_CBS_2517:0.1382087282,Kazachstania_naganishii_CBS_8797:0.6063110356)76.7/59:0.1304056054)71.3/64:0.0382983616,(Zygosaccharomyces_rouxii:0.2262396153,Zygotorulaspora_mrakii:0.4138478976)89.4/83:0.0912212112)0/40:0.0000023080,Naumovozyma_castellii_CBS_4309:0.2292019158)71.1/48:0.0305665749,((Tetrapisispora_blattae_CBS_6284:0.2959739273,Kazachstania_barnettii:0.2137064431)87.3/97:0.0900897627,(Tetrapisispora_phaffii_CBS_4417:0.2186405046,Vanderwaltozyma_polyspora_DSM_70294:0.2183627345)98/100:0.1196612498)82.3/79:0.0308639052)86.5/74:0.0411156786,Naumovozyma_dairenensis_CBS_421:0.2016530060)100/100:0.1398125921,Saccharomyces_eubayanus:0.0999258353)98.3/100:0.0842300507,Saccharomyces_paradoxus:0.0442740284);
Yeast	NC_001144.5-21121-21842	(Saccharomyces_cerevisiae_S288C:0.1013428424,((((((((((((Pseudomonas_abietaniphila:0.2982771886,(Caballeronia_sordidicola:0.4449685444,(Paraburkholderia_graminis:0.3428697502,Paraburkholderia_terrae:0.3785179363)4.1/66:0.0111260228)88.3/59:0.0524881813)84.2/75:0.0499221976,Pseudomonas_gingeri:0.2966121911)92.9/83:0.0596362126,Caulobacter_soli:0.2453297444)88.7/76:0.0538033977,Acidisoma_silvae:0.3689997367)88.6/88:0.0654756882,((Aquabacterium_commune:0.4359974074,(Psychromonas_ingrahamii_37_37:0.2419582448,Colwellia_hornerae:0.1325434061)100/100:0.6568036743)96.1/100:0.2114225441,Acaryochloris_marina_MBIC11017:0.3770531120)99.6/100:0.3368870884)100/100:0.3093014939,((((((Curtobacterium_plantarum:0.0068586029,Pantoea_agglomerans:0.0055117844)99.8/100:0.2554275232,(Pantoea_cypripedii:0.1696229020,Rahnella_perminowiae:0.0895162914)99.6/100:0.1729594848)99.5/100:0.1775377729,Pseudomonas_uvaldensis_20TX0172:0.1248768084)82.6/88:0.0636721761,((((Pseudomonas_zanjanensis:0.0564901505,(Pseudomonas_alvandae:0.0017405696,Pseudomonas_canavaninivorans:0.0000025711)99.8/100:0.0437586952)47.6/90:0.0313667705,Pseudomonas_thivervalensis:0.0439668557)99.2/100:0.0775816739,(Pseudomonas_segetis:0.1784458125,(((Pseudomonas_salomonii:0.0470754129,Pseudomonas_congelans:0.0943926324)99.9/100:0.1527176672,Pseudomonas_farsensis:0.2755138601)87.3/74:0.0502458932,(Pseudomonas_capsici:0.0806905666,(Pseudomonas_fuscovaginae:0.0060642231,Pseudomonas_asplenii:0.0027609587)99.8/100:0.0634231674)54.7/66:0.0111312690)89/97:0.0447281639)99.8/100:0.1042717152)94.7/99:0.0474927180,((Pseudomonas_viridiflava:0.0360885190,Pseudomonas_alliivorans_20GA0068:0.0502681985)99.9/100:0.1351069036,Pseudomonas_savastanoi:0.2897027278)65.7/76:0.0488248633)90.1/79:0.0345074888)47.2/68:0.0237241711,((Pseudomonas_siliginis:0.0360311454,Pseudomonas_iranensis:0.0169769372)99.9/100:0.1374210103,Pseudomonas_hamedanensis:0.1026446342)99.7/100:0.1407143248)90.1/94:0.0484563970,(((Pseudomonas_marginalis:0.1291362282,(((Pseudomonas_azadiae:0.0892848622,Pseudomonas_pergaminensis_1008:0.1713416096)62.4/95:0.0330205545,Pseudomonas_tritici:0.1069878802)98/98:0.0675426194,Pseudomonas_petroselini:0.1351507726)98.6/99:0.0714950320)42.2/63:0.0185522398,Pseudomonas_pisciculturae:0.1519192530)82.1/94:0.0384742177,Pseudomonas_poae:0.1288967468)95.7/98:0.0674748269)98.5/99:0.1180145098)86.2/90:0.0685513559,Pseudomonas_foliumensis:0.2236153814)79.5/80:0.0704872252,(Sphingopyxis_witflariensis:0.3063784338,Acidisoma_cellulosilyticum:0.2387939808)27.7/59:0.0509376751)90.2/67:0.0553359144,(((((((Rhodovarius_lipocyclicus:0.3530424129,Burkholderia_gladioli:0.0730565601)91.2/88:0.0650420135,((Paraburkholderia_hospita:0.1531192129,Fulvimonas_soli:0.3416730540)54/95:0.0548927371,(Duganella_dendranthematis:0.0722913738,Herminiimonas_fonticola:0.2411906818)100/100:0.2631481079)77.7/82:0.0598621314)26.3/54:0.0465033525,(Paraburkholderia_unamae:0.2284009004,Paraburkholderia_tropica:0.1897419273)5.9/29:0.0356252764)59.2/55:0.0304105217,((Paraburkholderia_phymatum_STM815:0.1998209769,Trinickia_caryophylli:0.0857720955)82.7/90:0.0236015413,((Paraburkholderia_youngii:0.0354235649,Paraburkholderia_silvatlantica:0.0309213727)98.1/100:0.0349613676,Burkholderia_pyrrocinia:0.0390094498)87.6/97:0.0259690341)90.4/87:0.0329605518)95.3/88:0.0273507318,((Burkholderia_orbicola:0.0450281762,Burkholderia_cenocepacia:0.0407090918)99.3/100:0.0858303458,Cupriavidus_gilardii:0.2022107884)94.9/99:0.0414131141)94.2/87:0.0348024677,((Kuraishia_capsulata_CBS_1993:0.7905712516,Protomyces_lactucae-debilis_12-1054:0.9350218324)98.7/96:0.3858034662,Beijerinckia_indica_subsp._indica_ATCC_9039:0.0863428867)37.7/59:0.0290948279)90.2/65:0.0203408988,(((Bradyrhizobium_glycinis:0.0336598940,Bradyrhizobium_quebecense_12S5:0.0299579231)22/48:0.0047608458,(Bradyrhizobium_pachyrhizi_1040:0.0230473007,(Bradyrhizobium_semiaridum:0.0658005900,Bradyrhizobium_australafricanum:0.0207778158)40.7/48:0.0137452647)19/45:0.0066512381)83.4/57:0.0152539648,Bradyrhizobium_tropiciagri:0.0680307825)100/97:0.0903974029)88/64:0.0180711656)51.2/48:0.0202150017,Paraburkholderia_fungorum:0.1028683671)95.9/68:0.0566033356,Acetobacter_oeni:0.2351093191)54.9/66:0.0317071868,((((Gluconobacter_frateurii:0.1170205707,Komagataeibacter_swingsii:0.0571173900)77.4/93:0.0158876688,Acetobacter_garciniae:0.0166174111)98.1/95:0.0833174670,(Komagataeibacter_oboediens:0.0404529040,Gluconacetobacter_entanii:0.0390296632)99.8/100:0.1083217751)94.9/99:0.0847218370,Acetobacter_pomorum:0.2552451676)99.8/99:0.2028017691)100/100:0.2104872896,Saccharomyces_paradoxus:0.0468841619);
Yeast	NC_001139.9-15143-16199	(Saccharomyces_cerevisiae_S288C:0.0181518169,(((((((((((((((((((((((Shewanella_putrefaciens:0.1067645921,Shewanella_profunda:0.0625768206)100/100:0.1317080023,((Shewanella_oneidensis_MR-1:0.0668296127,Shewanella_decolorationis:0.0349692580)34.6/66:0.0178040583,Shewanella_xiamenensis:0.0358933013)100/100:0.1313312752)66/90:0.0343506944,Shewanella_jiangmenensis:0.2146520092)57.6/48:0.0287464740,Shewanella_algae:0.2007756065)99.6/100:0.0945243812,((Shewanella_marisflavi:0.1076158644,Shewanella_aquimarina:0.0893702514)100/100:0.1249077306,((Shewanella_psychrophila:0.1954689822,Shewanella_hanedai:0.2043025098)16.6/80:0.0350371287,Shewanella_colwelliana:0.1775196144)37.7/47:0.0386651087)36.6/84:0.0270601988)63.4/48:0.0584139535,(Shewanella_atlantica:0.0810428143,Shewanella_canadensis:0.0470744700)99.7/100:0.1225328544)95/96:0.0531755835,((Shewanella_pealeana_ATCC_700345:0.1218813439,(Shewanella_marinintestina:0.1316958827,Shewanella_schlegeliana:0.1148023218)18.3/93:0.0239504520)91.4/100:0.0456571030,(Shewanella_piezotolerans_WP3:0.0385141023,Shewanella_kaireitica:0.0257818262)100/100:0.1445756479)98.2/100:0.0723109743)92.8/98:0.0535890355,((Parashewanella_hymeniacidonis_202IG2-18:0.1822429639,Parashewanella_spongiae:0.2390813059)96.4/100:0.0791121921,((Shewanella_frigidimarina_NCIMB_400:0.0923826531,Shewanella_livingstonensis:0.1088775638)100/100:0.1910212681,((Shewanella_donghaensis:0.1438610370,Shewanella_japonica:0.1593774983)79.4/100:0.0450743336,Shewanella_olleyana:0.1593773537)97.7/100:0.0786966278)71.5/99:0.0599767881)86.9/99:0.0498594147)100/100:0.1892538069,((((((((Vibrio_coralliilyticus:0.0302531399,Vibrio_neptunius:0.0253437575)99.9/100:0.1288898705,(((((((Vibrio_cyclitrophicus:0.1248227381,Vibrio_splendidus_2_C04b:0.0395991970)91.4/100:0.0235744620,Vibrio_lentus_10N.261.52.F12:0.0365432760)97.2/100:0.0273526215,(Vibrio_gigantis:0.0394213549,Vibrio_chagasii:0.0475814645)98/100:0.0310889007)63.3/96:0.0178121280,Vibrio_crassostreae_16SF1_51:0.0321612266)99.9/100:0.0824661550,Vibrio_pelagius:0.1763017120)93.9/99:0.0410539441,(((Vibrio_antiquarius:0.0023557162,Vibrio_diabolicus:0.0093388018)99.8/100:0.0916891464,Vibrio_nitrifigilis:0.2608850291)47.6/89:0.0327093253,((Vibrio_campbellii:0.0220438488,Vibrio_harveyi:0.0092366500)84.4/99:0.0195253703,Vibrio_alginolyticus:0.0180569430)98.7/100:0.0505133615)52.5/88:0.0317226444)97.4/95:0.0590964822,Vibrio_europaeus:0.1537045451)85.6/94:0.0270606251)97.1/95:0.0555450142,Vibrio_sinaloensis:0.2193242118)79.2/94:0.0291918021,Pseudoalteromonas_phenolica:0.3028138764)97.8/93:0.0523648507,((Salinivibrio_siamensis:0.0914505908,Salinivibrio_sharmensis:0.0775997318)99.2/100:0.1324199994,Salinivibrio_costicola_subsp._alcaliphilus:0.2054553941)100/100:0.2280619617)73/52:0.0060611258,(((((Aliivibrio_logei_1S159:0.0127960282,Aliivibrio_salmonicida_LFI1238:0.0166759897)100/100:0.1601110581,Aliivibrio_fischeri_5LC:0.0754592487)99.8/100:0.1500143437,Photobacterium_frigidiphilum:0.1555823791)97.1/100:0.0785620992,(Photobacterium_lutimaris:0.1462983128,Photobacterium_rosenbergii:0.0970945469)97.9/100:0.0740416975)15.9/63:0.0304611564,(Photobacterium_angustum:0.1342090054,Photobacterium_iliopiscarium:0.1578865850)99.9/100:0.1239672695)72.1/57:0.0294553557)89.5/68:0.0316554379,(Grimontia_sedimenti:0.1355763836,Grimontia_hollisae:0.1942421431)98.5/100:0.0973022625)65.7/73:0.0261014300,Agarivorans_albus:0.4351030654)89.4/99:0.0521056521)97.6/100:0.1004590337,Wohlfahrtiimonas_chitiniclastica:0.4505251319)59.7/74:0.0504723121,((((((((((Xenorhabdus_vietnamensis:0.0409131974,Xenorhabdus_japonica:0.0351172307)86.5/100:0.0186596562,Xenorhabdus_doucetiae:0.0974700244)93.2/97:0.0278608392,Xenorhabdus_koppenhoeferi:0.1246245238)71.5/96:0.0198357764,Xenorhabdus_miraniensis:0.0988022112)87.4/96:0.0281992516,Xenorhabdus_bovienii_18M:0.1009316878)87.2/96:0.0368895128,(Xenorhabdus_stockiae:0.0498791855,Xenorhabdus_innexi:0.0757810368)99.9/100:0.1348433201)98.1/100:0.1115729568,(Photorhabdus_hindustanensis:0.0030064628,(Photorhabdus_aegyptia:0.0542364777,Photorhabdus_akhurstii_0813-124_phase_II:0.0014722387)96.8/100:0.0200944156)100/100:0.2928995018)95.4/100:0.1065222042,(Proteus_vulgaris:0.0202322345,Proteus_penneri:0.0841118303)100/100:0.2958344951)93.7/100:0.0978097272,Serratia_fonticola:0.3050455176)91.2/99:0.0703152745,Escherichia_albertii:0.2892286938)93.8/100:0.0711118354)77.5/56:0.0547147540,((Azotobacter_vinelandii_DJ:0.2213433115,Azomonas_agilis:0.1315673317)99.3/100:0.1832349203,Zymomonas_mobilis_subsp._mobilis_ZM4_=_ATCC_31821:0.3879655492)94.3/97:0.1107584766)89.9/54:0.0476938606,(((Undibacterium_rivi:0.4495122300,(Oligella_urethralis:0.1865882878,Pelistega_europaea:0.4074151111)87.9/100:0.1102595155)72.2/99:0.0912542088,(Neisseria_animaloris:0.1504639295,(((Neisseria_zoodegmatis:0.0103014658,Neisseria_weaveri:0.0172967395)99.9/100:0.1121233938,Neisseria_canis:0.1464051847)92.6/99:0.0306690658,Neisseria_dentiae:0.1600192357)80.6/98:0.0688561291)99.4/100:0.1456962842)93.9/99:0.1035705188,Moraxella_canis_324_MCAT:0.3710184493)99.7/100:0.1550390510)0/13:0.0000022082,((((Marinomonas_algicola:0.3015844984,Idiomarina_loihiensis_L2TR:0.2215734602)66.1/99:0.0406555353,Marinomonas_aquimarina:0.2862715201)88.7/99:0.0598688789,Marinomonas_vulgaris:0.1931686538)96.1/100:0.0884440182,Celerinatantimonas_diazotrophica:0.2010286415)100/100:0.2160480715)87.3/62:0.0440026007,((((((((Clostridium_formicaceticum:0.0123058204,Clostridium_aceticum:0.0253170838)100/100:0.2322128995,(Acetobacterium_paludosum:0.3726128237,Alkaliphilus_metalliredigens_QYMF:0.3411090177)74/95:0.1006369452)76.6/96:0.0204734144,(((((Clostridium_diolis:0.0250120729,Clostridium_butyricum:0.0575593121)100/100:0.1651400963,(Clostridium_fallax:0.0407127438,Clostridium_frigidicarnis:0.0911661339)96.9/100:0.0820663781)97.4/100:0.1230039707,Bacillus_norwichensis:0.3528873062)43.5/94:0.0494546250,Moritella_yayanosii:0.4843381187)81.1/94:0.0714062086,((((Secundilactobacillus_paracollinoides:0.0530409432,Secundilactobacillus_collinoides_237:0.0739807367)100/100:0.1677295787,((Lentilactobacillus_buchneri:0.0285649869,Lentilactobacillus_parakefiri:0.0963906204)99.6/100:0.0787332422,Lentilactobacillus_kefiri:0.0961637319)54.8/96:0.0472633999)86.5/97:0.0485928071,Lentilactobacillus_hilgardii:0.1399163206)100/100:0.8581750154,Vagococcus_lutrae:0.1469724717)97.7/99:0.2732768388)100/100:0.5835194103)92.8/95:0.1022311548,(Thermohalobacter_berrensis:0.2003377565,Alkalicella_caledoniensis:0.2561710537)80/97:0.1067985043)79.4/91:0.1039442380,((Helicobacter_muridarum:0.4300873924,Actinobacillus_succinogenes:0.3554697156)36.5/97:0.0934520966,Candidatus_Symbiopectobacterium_endolongispinus:0.3423587181)97.1/100:0.1505174755)88.6/92:0.0546784250,(((((Lysinibacillus_parviboronicapiens:0.0728076797,(Lysinibacillus_fusiformis:0.1160991290,Lysinibacillus_sphaericus:0.0537954105)33.4/99:0.0142083018)100/100:0.2253914938,((Virgibacillus_pantothenticus:0.0811812916,(Virgibacillus_dokdonensis_21D:0.0068619845,Virgibacillus_chiguensis:0.0089820256)100/100:0.1218305553)86/100:0.0382330357,Virgibacillus_proomii:0.1272871630)99.9/100:0.1692158474)95.5/100:0.0922832135,Cerasibacillus_quisquiliarum:0.2573669339)74.8/99:0.0482387559,Caldibacillus_thermoamylovorans:0.2532663721)99.6/100:0.1809980221,Aneurinibacillus_thermoaerophilus:0.4962026910)99.2/99:0.1667085034)84.8/76:0.0624259170,Heliorestis_convoluta:0.5439422210)37.3/60:0.0414437496,((Acinetobacter_tjernbergiae:0.1756670233,Acinetobacter_terrae:0.0935668683)100/100:0.3177245083,Desulfuromonas_acetoxidans:0.3810797070)98.6/99:0.1036285743)99.8/95:0.1187519800)85.5/64:0.0506519901,(((Anaerocolumna_aminovalerica:2.3101931851,((((((Streptococcus_vaginalis:0.0080176110,Streptococcus_anginosus:0.0000025901)99.5/100:0.1789041915,Streptococcus_vicugnae:0.2168971146)97.2/100:0.1650149283,Streptococcus_sinensis:0.3249015612)100/100:0.4565159509,Paenibacillus_sonchi:0.3191951314)25.1/52:0.0604162717,Parageobacillus_thermoglucosidasius:0.3553630575)99.8/100:0.3424586725,(((Formosa_algae:0.1502168269,Mariniflexile_fucanivorans:0.1240371542)99.7/100:0.1247940867,(Polaribacter_butkevichii:0.1182792288,Hyunsoonleella_ulvae:0.2560079051)67/99:0.0420823135)98.3/100:0.3527042172,(Clostridium_psychrophilum:0.4126671658,(Holdemanella_biformis:0.4479169125,Terribacillus_goriensis:0.2575150260)62.9/95:0.1965089228)100/100:1.3242732580)80.8/77:0.1325638908)75.1/75:0.1159753934)97.3/97:0.2112967190,(Caldicellulosiruptor_saccharolyticus_DSM_8903:0.3915669022,(((Sarcina_ventriculi:0.2188771567,Clostridium_perfringens:0.1492696214)93.7/100:0.0562178359,(Paraclostridium_bifermentans:0.0962878531,Paeniclostridium_sordellii:0.0785040035)100/100:0.2384911916)94.3/97:0.0765547654,Cetobacterium_ceti:0.3246960323)23.1/85:0.0513084444)56.6/87:0.1157415288)18.7/30:0.0552830100,Sporomusa_ovata_DSM_2662:0.4255284365)99.3/96:0.1453634630)88.9/65:0.0994850159,Entomobacter_blattae:0.4676428338)77.9/81:0.1060544769,(Schizosaccharomyces_japonicus_yFS275:0.3448803494,((Schizosaccharomyces_octosporus_yFS286:0.1324127700,Schizosaccharomyces_cryophilus_OY26:0.1086962073)97.9/100:0.1044255138,Schizosaccharomyces_pombe_972h:0.2158386269)96.3/100:0.1032776947)91.4/100:0.1049919529)100/100:0.2545483942,Wickerhamomyces_anomalus_NRRL_Y-366-8:0.4521349183)95.4/100:0.1478769414,(Kluyveromyces_marxianus_DMKU3-1042:0.1014722020,Kluyveromyces_lactis:0.0871906924)100/100:0.2438862373)77.5/94:0.0497051374,(Zygotorulaspora_mrakii:0.1624612844,(Torulaspora_delbrueckii:0.1592004424,Torulaspora_globosa:0.2142804131)96.2/100:0.0848120788)95.2/96:0.0629678198)43.1/91:0.0405815105,(Lachancea_lanzarotensis:0.1399839093,Lachancea_thermotolerans_CBS_6340:0.0928393326)100/100:0.2911946709)95.6/100:0.0705743598,Saccharomyces_eubayanus:0.0722762586)99.2/100:0.0665336803,Saccharomyces_paradoxus:0.0359564957);
Yeast	NC_001135.5-278231-278511	(Saccharomyces_cerevisiae_S288C:0.0000023047,((((Wickerhamomyces_ciferrii:0.5781537490,Komagataella_phaffii_GS115:1.7119259973)89.6/87:1.0218210160,(Nakaseomyces_glabratus:1.0590618910,(Tetrapisispora_blattae_CBS_6284:0.8779074314,(((Eremothecium_gossypii_ATCC_10895:0.4292265138,Eremothecium_sinecaudum:0.3638277629)79.7/94:0.1140252263,Eremothecium_cymbalariae_DBVPG#7215:0.4029564441)96.1/97:0.3117087622,Saccharomycodes_ludwigii:0.7198783469)39.9/81:0.0467976983)87/79:0.2534018483)0/17:0.0021577005)60.7/11:0.0268448865,((Naumovozyma_dairenensis_CBS_421:0.3807155897,(Dictyostelium_discoideum_AX4:2.2330555155,Tetrapisispora_phaffii_CBS_4417:0.3712653067)80.2/89:0.2913590126)84.9/79:0.1390829488,(Kazachstania_barnettii:0.8063340823,Vanderwaltozyma_polyspora_DSM_70294:0.1753446783)48.9/66:0.1361566699)57.1/64:0.1884743712)78.4/35:0.0430793130,(((Torulaspora_globosa:0.4171893348,Torulaspora_delbrueckii:0.3060004574)89.7/87:0.1952929709,((Zygotorulaspora_mrakii:0.3914050854,(Naumovozyma_castellii_CBS_4309:0.6271336000,Kazachstania_naganishii_CBS_8797:0.4324293896)80.2/45:0.1671961872)72.7/33:0.1339836502,Zygosaccharomyces_rouxii:0.1985588577)80.5/25:0.0963584108)48.9/40:0.1318967895,Kazachstania_africana_CBS_2517:0.4718920402)0/27:0.0000029985)100/97:0.3674932869,(Saccharomyces_paradoxus:0.0696396928,Saccharomyces_eubayanus:0.1633831758)82.3/62:0.0817860258);
Yeast	NC_001146.8-489666-490048	(Saccharomyces_cerevisiae_S288C:0.0383397434,(((Torulaspora_globosa:0.1666028675,((((((((Lactovum_miscens:0.2911543017,(((Weissella_thailandensis:0.1177449406,Loigolactobacillus_bifermentans:0.2844958250)82.3/95:0.0717888827,Weissella_cibaria:0.1191903929)93.5/96:0.1342811313,Trichococcus_pasteurii:0.3386085685)94.2/96:0.1546292472)95/71:0.1761864021,Streptococcus_equi_subsp._zooepidemicus:0.1287019629)27/46:0.0869843121,Streptococcus_infantis:0.0691970616)100/100:1.3192409120,Lachancea_thermotolerans_CBS_6340:0.0839457379)70.3/61:0.1434685405,Lachancea_lanzarotensis:0.4684305163)79.7/59:0.0588407629,(Zygosaccharomyces_rouxii:0.6113794383,Kazachstania_naganishii_CBS_8797:0.3322179817)71/66:0.1000338446)87.8/48:0.1101526356,Nakaseomyces_glabratus:0.5595254147)0/29:0.0084836527,(Eremothecium_sinecaudum:0.4703922182,Eremothecium_gossypii_ATCC_10895:0.4878058087)85.7/65:0.1680303378)93.7/76:0.1513892535)42.8/62:0.0511850904,(((((((Wickerhamomyces_anomalus_NRRL_Y-366-8:0.1314880689,Wickerhamomyces_ciferrii:0.2522144916)28.4/76:0.1029665643,Leptosphaeria_maculans_JN3:1.3239286062)98.8/98:0.4954583121,Vanderwaltozyma_polyspora_DSM_70294:0.2653933843)71.3/69:0.0378086756,(Tetrapisispora_phaffii_CBS_4417:0.2816082916,Naumovozyma_dairenensis_CBS_421:0.9416122678)82.4/84:0.1434318439)93.3/66:0.1608479100,(((Kluyveromyces_marxianus_DMKU3-1042:0.4672164501,Kluyveromyces_lactis:0.0508727191)97.5/98:0.3019479544,Saccharomycodes_ludwigii:0.4208099622)70/71:0.0878666364,Kazachstania_africana_CBS_2517:0.7251715217)6.1/42:0.0697011473)52.4/54:0.0415350331,Kazachstania_barnettii:0.3321063538)93.4/69:0.1683750919,Zygotorulaspora_mrakii:0.2213497944)90.5/61:0.1347311110)53.8/64:0.0474239976,Torulaspora_delbrueckii:0.2310791046)100/100:0.4890264552,(Saccharomyces_paradoxus:0.0401519726,Saccharomyces_eubayanus:0.2543242598)51.8/96:0.0427282830);
Yeast	NC_001145.3-269452-269596	(Saccharomyces_cerevisiae_S288C:0.0000021539,(((((((((Ascoidea_rubescens_DSM_1968:0.6444722185,(Cyberlindnera_jadinii_NRRL_Y-1542:0.8235300664,(((Lodderomyces_elongisporus_NRRL_YB-4239:0.1097798780,((((Metschnikowia_bicuspidata_var._bicuspidata_NRRL_YB-4993:0.3114305966,((Candida_auris:0.1844763433,Candida_haemuloni:0.2208365330)57.7/90:0.0867946112,(Candida_duobushaemulonis:0.0000010067,Candida_pseudohaemulonii:0.0000010067)0/77:0.0000022554)96/100:0.3135002581)77/96:0.1643574306,Clavispora_lusitaniae_ATCC_42720:0.1163657404)95/97:0.2142259243,Scheffersomyces_stipitis_CBS_6054:0.2135668732)76.9/90:0.1333915444,Spathaspora_passalidarum_NRRL_Y-27907:0.1993733669)92.3/91:0.2281851787)71.1/89:0.1189801301,Candida_oxycetoniae:0.3004369089)87.2/92:0.2337009035,Babjeviella_inositovora_NRRL_Y-12698:0.3069188202)96.4/100:0.6664115891)78.4/78:0.3154285190)32.7/67:0.0585774841,(((Ogataea_polymorpha:0.0000022042,((Ogataea_angusta:0.0331770209,Ogataea_haglerorum:0.1678595717)81.3/80:0.0315623645,Ogataea_parapolymorpha_DL-1:0.0096400763)87.9/73:0.0206212356)60.2/76:0.4007715406,Ogataea_philodendri:0.3218842897)94.3/99:1.1981954620,Kuraishia_capsulata_CBS_1993:1.9252644994)84.9/78:0.8508114894)74.1/38:0.1168215594,Komagataella_phaffii_GS115:0.9206849622)86.8/46:0.2036805340,((((((((Lepisosteus_oculatus:0.2338308681,((Varroa_jacobsoni:2.0212018877,Salvelinus_sp._IW2-2015:0.0000028046)85.9/88:1.0094493480,Pygocentrus_nattereri:0.4636269396)83.6/63:0.2554481234)0/30:0.0000026483,(((Hippoglossus_hippoglossus:0.0000010067,Hippoglossus_stenolepis:0.0000010067)0/76:0.0000025164,(Cyprinodon_variegatus:0.2247013646,(Solea_senegalensis:0.1075664254,Kryptolebias_marmoratus:0.1018724167)42.5/75:0.0185324221)93.2/78:0.0902575900)75.8/73:0.0265557509,Paralichthys_olivaceus:0.0493582749)86.1/72:0.2022150517)94.7/89:0.9653484019,Pomacea_canaliculata:1.3875859896)93.1/98:0.9020688918,Eremothecium_sinecaudum:0.0000027158)37.1/59:0.1352345991,(Eremothecium_gossypii_ATCC_10895:0.3255311792,Eremothecium_cymbalariae_DBVPG#7215:0.2783507062)81.4/51:0.1961672240)83.2/50:0.2095629514,Kluyveromyces_lactis:0.1206927240)0/32:0.0000026978,(Brettanomyces_bruxellensis:1.4274453756,Pichia_kudriavzevii:0.6063674040)98.4/95:1.6507908490)51.3/39:0.2233908518,Kluyveromyces_marxianus_DMKU3-1042:0.1288269745)82.8/46:0.1414923877)79.5/71:0.0904506287,((Kazachstania_barnettii:0.0536299356,(Saccharomycodes_ludwigii:0.2608452726,Kazachstania_africana_CBS_2517:0.1983280527)40.4/88:0.0215477030)83.8/88:0.0327561250,(Tetrapisispora_blattae_CBS_6284:0.0854274656,Nakaseomyces_glabratus:0.4150931192)36/68:0.0215693925)39.8/66:0.0212594936)75.2/53:0.0289730959,Zygotorulaspora_mrakii:0.2391473297)12.1/28:0.0110738133,((Lachancea_thermotolerans_CBS_6340:0.3453237147,Lachancea_lanzarotensis:0.2957489440)40.9/48:0.1352870479,Tetrapisispora_phaffii_CBS_4417:0.0652750725)86.8/48:0.1175469232)85.8/67:0.0344659086,(Vanderwaltozyma_polyspora_DSM_70294:0.1218624244,(((Naumovozyma_dairenensis_CBS_421:0.0300421948,(Torulaspora_delbrueckii:0.1454915199,Torulaspora_globosa:0.3393674836)95.9/94:0.3092616032)84/43:0.0807151549,Naumovozyma_castellii_CBS_4309:0.0477085733)66.4/34:0.0305823672,Zygosaccharomyces_rouxii:0.1053388577)0/20:0.0045783970)0/23:0.0000026081)99.5/99:0.2569508132,(Kazachstania_naganishii_CBS_8797:0.2728284514,Saccharomyces_eubayanus:0.0757215045)78.1/97:0.0732095488)75.6/94:0.0677858405,Saccharomyces_paradoxus:0.1320660893);
Yeast	NC_001145.3-748844-748991	(Saccharomyces_cerevisiae_S288C:0.0056140412,(((((((((Meyerozyma_guilliermondii_ATCC_6260:0.3770816662,Candida_subhashii:0.5166667876)0/43:0.0000020273,((Candida_orthopsilosis_Co_90-125:0.1935294524,Candida_parapsilosis:0.0341896306)89.3/90:0.1975824298,Scheffersomyces_stipitis_CBS_6054:0.2601922632)86.8/93:0.1448132017)84.5/79:0.1301281794,Spathaspora_passalidarum_NRRL_Y-27907:0.4252564075)63.2/44:0.1089914971,(Candida_duobushaemulonis:0.2812379825,Clavispora_lusitaniae_ATCC_42720:0.5354996063)94.8/93:0.5268130036)87.8/38:0.2086741401,(Tetrapisispora_phaffii_CBS_4417:0.4259523156,Vanderwaltozyma_polyspora_DSM_70294:0.1178861799)0/37:0.0000021703)76.4/29:0.0324833830,((Torulaspora_delbrueckii:0.1799364268,Zygosaccharomyces_rouxii:0.2112516225)82.1/92:0.1239703108,Torulaspora_globosa:0.1182904468)94.3/92:0.1528876995)0/16:0.0000020181,((((((Pichia_kudriavzevii:0.9066492923,((Schizosaccharomyces_japonicus_yFS275:0.3677571032,Brettanomyces_bruxellensis:1.0151708353)80.2/75:0.2010680033,Pichia_membranifaciens_NRRL_Y-2026:1.3440116719)14.4/57:0.0801332836)85/71:0.3082721886,Kazachstania_naganishii_CBS_8797:0.5909753576)81/56:0.2989597152,Kazachstania_africana_CBS_2517:0.5441512946)74.2/40:0.1006890562,(Lodderomyces_elongisporus_NRRL_YB-4239:0.6579917198,((Wickerhamomyces_anomalus_NRRL_Y-366-8:0.0799332726,Wickerhamomyces_ciferrii:0.1951950587)94.9/94:0.4489121263,Cyberlindnera_jadinii_NRRL_Y-1542:0.8024708504)64.7/79:0.1458083291)81.4/37:0.1722476304)30.7/17:0.0690372015,((Pseudobacteroides_cellulosolvens_ATCC_35603_=_DSM_2933:2.2682772859,Nakaseomyces_glabratus:0.3874155412)59.8/49:0.1523645979,(Naumovozyma_castellii_CBS_4309:0.4809634825,Naumovozyma_dairenensis_CBS_421:0.1434737738)76.7/66:0.1434456785)83.7/49:0.1873650976)0/9:0.0000028667,(Kazachstania_barnettii:0.4788251306,(((((Eremothecium_sinecaudum:0.3219987362,Eremothecium_gossypii_ATCC_10895:0.2065599362)0/91:0.0117741152,(Lachancea_lanzarotensis:0.0000025931,Lachancea_thermotolerans_CBS_6340:0.4523983029)98.6/98:0.3763402804)77.2/45:0.1140428984,Eremothecium_cymbalariae_DBVPG#7215:0.1366515443)73.9/43:0.0607299920,(Kluyveromyces_marxianus_DMKU3-1042:0.0838161215,Kluyveromyces_lactis:0.2650182127)96.4/98:0.2583713122)74.9/40:0.0569471580,((Saccharomycodes_ludwigii:0.3750051170,Halanaerobium_congolense:1.0122650922)78.4/70:0.1400186406,Tetrapisispora_blattae_CBS_6284:0.4283369729)0/42:0.0196820882)79/73:0.0578780794)77.9/63:0.0676527375)77.5/24:0.0428329987)85.1/67:0.0987847850,Zygotorulaspora_mrakii:0.2527136464)96.1/99:0.2550910655,Saccharomyces_eubayanus:0.0000020510)93.3/100:0.1426801021,Saccharomyces_paradoxus:0.0818938460);
Yeast	NC_001139.9-692042-692840	(Saccharomyces_cerevisiae_S288C:0.0281474729,(((((((((((Entamoeba_histolytica_HM-1:IMSS:0.0000010022,Debaryomyces_hansenii_CBS767:0.0016083282)97.5/100:0.0921104453,Debaryomyces_fabryi:0.0725620578)100/100:0.2407598161,Candida_auris:0.6616501844)75.2/94:0.1032782144,Hyphopichia_burtonii_NRRL_Y-1933:0.2744459967)100/100:0.5191905760,(Wickerhamomyces_anomalus_NRRL_Y-366-8:0.2190298652,Wickerhamomyces_ciferrii:0.0976211951)100/100:0.4837324726)100/100:0.4642200388,((Lachancea_lanzarotensis:0.5538257584,Lachancea_thermotolerans_CBS_6340:0.1835760280)98.8/100:0.2638449810,Saccharomycodes_ludwigii:0.9790832299)85.8/64:0.0939191496)68.8/56:0.0176504795,(((Eremothecium_sinecaudum:0.5193657303,Eremothecium_cymbalariae_DBVPG#7215:0.3583216023)84.7/98:0.0809756046,Eremothecium_gossypii_ATCC_10895:0.6510395801)97.5/100:0.2107316265,(Kluyveromyces_marxianus_DMKU3-1042:0.3005429803,Kluyveromyces_lactis:0.1399383742)99.9/100:0.2607500928)96.9/97:0.1446873534)98.5/79:0.1228348731,((Zygotorulaspora_mrakii:0.3439940165,(Torulaspora_delbrueckii:0.2064795656,Torulaspora_globosa:0.2979624171)99.1/100:0.1465110670)45.6/85:0.0262570761,Kazachstania_barnettii:0.5738257914)83.4/24:0.0438043913)28.9/14:0.0173271253,((((Vanderwaltozyma_polyspora_DSM_70294:0.3919588935,Tetrapisispora_phaffii_CBS_4417:0.5595570337)80.6/58:0.0861128689,Kazachstania_africana_CBS_2517:0.3926854805)0/24:0.0000020435,(Zygosaccharomyces_rouxii:0.3651855133,Kazachstania_naganishii_CBS_8797:0.4908942469)79.7/64:0.0577589335)83.7/37:0.0344601580,((Naumovozyma_castellii_CBS_4309:0.2355816792,Naumovozyma_dairenensis_CBS_421:0.2746469494)88.5/43:0.0609825483,Tetrapisispora_blattae_CBS_6284:0.5016368749)74.1/23:0.0193406082)86.3/30:0.0453416752)90.3/75:0.0838156664,Nakaseomyces_glabratus:0.4653805051)100/100:0.2204636103,Saccharomyces_eubayanus:0.1143553768)98.6/100:0.1054751385,Saccharomyces_paradoxus:0.0685684062);
Yeast	NC_001142.9-467914-468165	(Saccharomyces_cerevisiae_S288C:0.0079500935,((Cyberlindnera_jadinii_NRRL_Y-1542:0.7692434143,Saccharomyces_paradoxus:0.0000023444)59.1/56:0.0325795907,Saccharomyces_eubayanus:0.1290117507)73.2/50:0.0280508816,(((((((Vanderwaltozyma_polyspora_DSM_70294:0.2659839500,Tetrapisispora_phaffii_CBS_4417:0.3552331987)88.9/89:0.1084802309,(((Lachancea_lanzarotensis:0.5984958643,Lachancea_thermotolerans_CBS_6340:0.3003264237)99.6/100:0.7420170377,(Kazachstania_naganishii_CBS_8797:0.5379556173,Eremothecium_gossypii_ATCC_10895:1.2189822444)0/24:0.0000027639)83.4/60:0.1513155979,Zygosaccharomyces_rouxii:0.7068502147)76.6/45:0.1224530005)54.4/41:0.0418920888,(Kluyveromyces_marxianus_DMKU3-1042:0.3418791278,Kluyveromyces_lactis:0.0591738233)99.8/93:0.4677870992)73.1/46:0.0241640571,((Mycobacteroides_abscessus:2.1836023040,Torulaspora_globosa:0.0000020382)74.4/61:0.3375730563,Zygotorulaspora_mrakii:0.1723715642)90.4/41:0.1244962739)64/35:0.0261848244,((Naumovozyma_castellii_CBS_4309:0.1468249084,Naumovozyma_dairenensis_CBS_421:0.2465105701)91.6/93:0.0993537000,(Kazachstania_africana_CBS_2517:0.4113342539,Kazachstania_barnettii:0.2764442004)82.6/77:0.1028589610)83.4/55:0.0481805645)71.6/39:0.0293419443,Eremothecium_cymbalariae_DBVPG#7215:0.6659845889)54.5/42:0.0595134496,(Torulaspora_delbrueckii:0.3210325875,Nakaseomyces_glabratus:0.1733840866)82.5/53:0.1067159058)99.5/72:0.3100058325);
Yeast	NC_001145.3-894222-894420	(Saccharomyces_cerevisiae_S288C:0.0000020238,((((((((Kazachstania_naganishii_CBS_8797:0.3529286543,Torulaspora_delbrueckii:0.1680603998)74.9/73:0.0765937867,((((Eremothecium_cymbalariae_DBVPG#7215:0.1051982889,Eremothecium_sinecaudum:0.3450615492)0/93:0.0081248488,Zygotorulaspora_mrakii:0.3731477802)84.7/72:0.1358782731,Eremothecium_gossypii_ATCC_10895:0.0969249328)69.4/54:0.0285042254,(Lachancea_thermotolerans_CBS_6340:0.0983162659,Lachancea_lanzarotensis:0.2065344486)92.5/94:0.1339165778)88.4/53:0.0925184843)57.6/53:0.0221288451,Torulaspora_globosa:0.1657466911)89.4/90:0.0833294925,(((((((((Suhomyces_tanzawaensis_NRRL_Y-17324:0.0731047510,((Lodderomyces_elongisporus_NRRL_YB-4239:0.1149018441,Candida_oxycetoniae:0.2497575279)98.6/98:0.2992232541,Scheffersomyces_stipitis_CBS_6054:0.0447712640)78.6/66:0.1151327028)85.2/58:0.0506055661,Debaryomyces_hansenii_CBS767:0.1843851736)73.6/50:0.0380737150,Yamadazyma_tenuis_ATCC_10573:0.1776739217)0/26:0.0000027799,Spathaspora_passalidarum_NRRL_Y-27907:0.2306750417)85.2/86:0.0407263678,Hyphopichia_burtonii_NRRL_Y-1933:0.1207913030)75.5/90:0.0385412549,(((((Camelina_sativa:0.7474025512,Sesamum_indicum:0.0000027179)97.4/100:1.4175560010,Wallemia_mellicola_CBS_633.66:1.3271767521)83.1/63:0.4769873045,(Rhizopus_microsporus_ATCC_52813:0.8060037865,(((Botrytis_sinoallii:0.0629040173,Botrytis_porri:0.0000028081)94.3/100:0.4950506373,Ophidiomyces_ophidiicola:0.0459355028)97.3/99:0.8265099124,Pneumocystis_murina_B123:0.3087186862)93.2/97:0.5159456226)0/25:0.0611254235)81.1/86:0.2161058933,Ascoidea_rubescens_DSM_1968:0.6400498802)26.5/54:0.0983749320,((Cyberlindnera_jadinii_NRRL_Y-1542:0.2962736584,Wickerhamomyces_anomalus_NRRL_Y-366-8:0.1049286248)0/61:0.0041875629,Wickerhamomyces_ciferrii:0.1136257939)97.3/97:0.3464584732)88.4/67:0.1889927294)79.4/65:0.0842975048,(Komagataella_phaffii_GS115:0.8187622341,(((Candida_pseudohaemulonii:0.0446460759,Candida_duobushaemulonis:0.0000020345)90.5/98:0.0830753568,Candida_haemuloni:0.0774152789)80.7/96:0.0402900126,Candida_auris:0.0799090126)55/91:0.0692084492)69.6/64:0.0776289099)79.3/67:0.0562654636,((Brettanomyces_nanus:0.4376900798,Ogataea_philodendri:0.3284875114)68.1/97:0.1548717408,Pichia_kudriavzevii:0.8835734208)94.9/99:0.3625191786)95.3/99:0.2043965771,Vanderwaltozyma_polyspora_DSM_70294:0.0799522860)88.1/83:0.1194485397)81.1/71:0.0704505393,Zygosaccharomyces_rouxii:0.2299740345)80.2/57:0.0499366591,(Saccharomycodes_ludwigii:0.4477129407,(Kluyveromyces_marxianus_DMKU3-1042:0.0719058811,Kluyveromyces_lactis:0.0961599877)89.4/97:0.0570020110)86.6/80:0.0584296446)0/42:0.0000027852,((((Kazachstania_barnettii:0.3076022115,Nakaseomyces_glabratus:0.2911841126)82.2/85:0.0574480934,(Tetrapisispora_blattae_CBS_6284:0.0735437383,Tetrapisispora_phaffii_CBS_4417:0.2573521984)73.3/93:0.0318651098)83.5/82:0.0416560132,(Naumovozyma_dairenensis_CBS_421:0.0233037743,Naumovozyma_castellii_CBS_4309:0.1804638760)93.3/98:0.1149135125)77/68:0.0336122870,Kazachstania_africana_CBS_2517:0.1154200441)80.2/68:0.0308974981)95.9/100:0.1069953070,Saccharomyces_eubayanus:0.1079067665)86.5/98:0.1044112862,Saccharomyces_paradoxus:0.0493477590);
Yeast	NC_001140.6-258245-258536	(Saccharomyces_cerevisiae_S288C:0.0165788614,((((((Kluyveromyces_marxianus_DMKU3-1042:0.2144672223,Kluyveromyces_lactis:0.1847784341)99.5/92:0.2898214432,((Vanderwaltozyma_polyspora_DSM_70294:0.8305434903,(((Wickerhamomyces_anomalus_NRRL_Y-366-8:0.3228697625,Ogataea_haglerorum:0.7166428263)22.7/34:0.0857269641,Yamadazyma_tenuis_ATCC_10573:0.4823712778)74.2/39:0.0726638543,(((Candida_duobushaemulonis:0.0195297436,Candida_pseudohaemulonii:0.0000024481)98.9/100:0.3967151351,Metschnikowia_bicuspidata_var._bicuspidata_NRRL_YB-4993:0.4143933752)90.2/89:0.2032789710,(Scheffersomyces_stipitis_CBS_6054:0.3168310854,Suhomyces_tanzawaensis_NRRL_Y-17324:0.3294689562)57.3/72:0.1922279355)49.8/52:0.0954367218)53.6/22:0.0743203516)83.3/48:0.0976584814,((Eremothecium_cymbalariae_DBVPG#7215:0.3224193764,Eremothecium_gossypii_ATCC_10895:0.3371093154)0.5/48:0.0194879846,Eremothecium_sinecaudum:0.4496652496)83/65:0.0975244517)75.6/32:0.0207812793)85.6/51:0.0664470012,(((Kazachstania_barnettii:0.3416041407,Naumovozyma_castellii_CBS_4309:0.4386565263)37.2/89:0.0410097610,Kazachstania_africana_CBS_2517:0.2397904045)81.5/67:0.0893069322,Naumovozyma_dairenensis_CBS_421:0.4426055743)85.1/54:0.1505749658)0/24:0.0000023246,((Lachancea_lanzarotensis:0.4727406629,Lachancea_thermotolerans_CBS_6340:0.3285297337)78.1/69:0.1122732601,((Zygotorulaspora_mrakii:0.3095860117,(Torulaspora_globosa:0.2193975807,Torulaspora_delbrueckii:0.3076566552)96.3/99:0.2387835992)80.7/89:0.1064665939,(Saccharomycodes_ludwigii:0.5652552110,Zygosaccharomyces_rouxii:0.2121953793)48.5/46:0.0543552812)82.8/44:0.0724157481)65.6/46:0.0702858661)71.9/27:0.0272342445,(Kazachstania_naganishii_CBS_8797:0.2560597188,(((Gossypium_raimondii:0.0160526475,(Gossypium_hirsutum:0.0000010063,Gossypium_arboreum:0.0000010063)62.3/89:0.0033611542)97.2/83:0.1309758210,(Quercus_suber:0.1027475361,Chenopodium_quinoa:0.6002487678)94.6/96:0.2010964295)47.7/72:0.0405769023,Durio_zibethinus:0.0417988286)100/100:1.8116620220)88.5/69:0.3528422046)95.3/98:0.1875131384,Saccharomyces_eubayanus:0.0627397645)98.3/100:0.1531367636,Saccharomyces_paradoxus:0.0953319587);
Yeast	NC_001147.6-193222-193369	(Saccharomyces_cerevisiae_S288C:0.0345920645,((((((((((((((((Pichia_membranifaciens_NRRL_Y-2026:3.2292370348,Alternaria_atra:2.0769163721)95.1/99:6.5932429900,Citrus_sinensis:0.0000025485)77.4/95:4.0125630270,Wickerhamomyces_ciferrii:0.0000026370)91.2/74:1.5477933840,Cyberlindnera_jadinii_NRRL_Y-1542:1.2076895124)92.4/74:1.3989072570,Kluyveromyces_marxianus_DMKU3-1042:0.1896879030)53.3/33:0.2347940092,Kluyveromyces_lactis:0.7659578501)0/8:0.0000022870,Komagataella_phaffii_GS115:3.1379666014)85.2/27:0.4237141008,Ascoidea_rubescens_DSM_1968:0.9522014262)55.5/40:0.7258919993,Microsporum_canis_CBS_113480:3.6232798740)67.3/33:0.5526848697,Nakaseomyces_glabratus:0.1254977620)81.4/35:0.3026520278,Tetrapisispora_phaffii_CBS_4417:0.5917062800)66.5/23:0.1416712080,(Lachancea_lanzarotensis:0.0000028134,Lachancea_thermotolerans_CBS_6340:0.9887289497)99.6/99:1.4524260800)72.3/20:0.1826654037,(Saccharomyces_eubayanus:3.3769583560,((Aspergillus_versicolor_CBS_583.65:0.3043916530,Mollisia_scopiformis:0.3540170028)0/63:0.0000023579,Lachnellula_hyalina:0.2224746372)85.2/99:3.7121990670)0/14:0.0000028398)0/12:0.0000023473,(Tetrapisispora_blattae_CBS_6284:0.0529569801,Vanderwaltozyma_polyspora_DSM_70294:0.4567214943)72.4/45:0.0563063500)87.8/34:0.2260005468,(Zygosaccharomyces_rouxii:0.6115579295,(Kazachstania_africana_CBS_2517:0.2003546394,Kazachstania_barnettii:0.3285242308)90.4/81:0.2614867013)0/37:0.0000029093)85.6/44:0.2569522169,(Naumovozyma_dairenensis_CBS_421:0.4348393867,((Kazachstania_naganishii_CBS_8797:0.8242735358,Naumovozyma_castellii_CBS_4309:0.0000026340)44.6/91:0.1450290600,Zygotorulaspora_mrakii:0.9478558706)34.6/23:0.1129999055)74.2/41:0.1944149161)93/64:0.3800588900,Saccharomyces_paradoxus:0.0889522215);
Yeast	NC_001145.3-594228-594410	(Saccharomyces_cerevisiae_S288C:0.1300328485,(((((Candida_oxycetoniae:0.4124402278,Lodderomyces_elongisporus_NRRL_YB-4239:0.3202628858)54.1/69:0.1070191934,Candida_dubliniensis_CD36:0.2903127373)93.6/90:0.4350717546,(((Torulaspora_delbrueckii:0.4228868501,Kazachstania_barnettii:0.8691651148)74.2/56:0.1010655024,((Colletotrichum_graminicola_M1.001:1.9002681271,(Naumovozyma_dairenensis_CBS_421:1.7896604136,Zygotorulaspora_mrakii:0.0000020623)68.9/39:0.2082240938)66.5/32:0.2448737777,Zygosaccharomyces_rouxii:0.2676656908)17.4/21:0.0379394710)80.2/34:0.1335542727,Vanderwaltozyma_polyspora_DSM_70294:0.4304984633)75.7/40:0.2139867849)0/20:0.0000024882,Dictyostelium_discoideum_AX4:1.5365717437)84.3/72:0.4002760111,Saccharomyces_paradoxus:0.0000023628)0/45:0.0057309753,Saccharomyces_eubayanus:0.2186931848);
Yeast	NC_001148.4-239302-239506	(Saccharomyces_cerevisiae_S288C:0.0275134071,((Saccharomyces_eubayanus:0.1710462721,Manduca_sexta:0.8089865179)0/37:0.0145977671,Saccharomyces_paradoxus:0.0536737001)58.9/39:0.0284136508,Asterias_rubens:0.7547991178);
Yeast	NC_001136.10-1068259-1068425	(Saccharomyces_cerevisiae_S288C:0.0559530560,((((((((Tetrapisispora_blattae_CBS_6284:0.4658292475,Torulaspora_delbrueckii:0.0699202526)21.3/34:0.1395018271,Zygotorulaspora_mrakii:0.2803142272)82.6/47:0.1339117184,(Lachancea_lanzarotensis:0.1681896224,Lachancea_thermotolerans_CBS_6340:0.4831666445)60.6/67:0.0981563330)77/51:0.0668975529,Kazachstania_africana_CBS_2517:0.1339807417)75.9/32:0.0489150924,(Naumovozyma_dairenensis_CBS_421:0.0654124753,Naumovozyma_castellii_CBS_4309:0.3762180537)82.6/44:0.0978244048)68/25:0.0447989481,Saccharomycodes_ludwigii:0.3378562682)0/12:0.0000026977,((((Wickerhamomyces_ciferrii:0.1586808493,(Trachymyrmex_cornetzi:2.4840091863,Wickerhamomyces_anomalus_NRRL_Y-366-8:0.0000027250)58.8/64:0.0134834197)99.7/97:0.4982057837,(Kluyveromyces_lactis:0.1094721572,Kluyveromyces_marxianus_DMKU3-1042:0.1606091637)23.3/68:0.0619534301)83.6/61:0.0796621700,(Vanderwaltozyma_polyspora_DSM_70294:0.2258261236,Kazachstania_barnettii:0.1065956407)81.5/57:0.0626882319)72.4/37:0.0293172611,Zygosaccharomyces_rouxii:0.3660538689)54.2/21:0.0190001507)95.1/46:0.1154141697,Saccharomyces_eubayanus:0.0000021646)85.1/48:0.0798041654,(Saccharomyces_paradoxus:0.0000024746,Eremothecium_gossypii_ATCC_10895:1.1063292432)51.1/48:0.0284165901);
Yeast	NC_001136.10-1235736-1235947	(Saccharomyces_cerevisiae_S288C:0.0373706231,(((((((Kazachstania_naganishii_CBS_8797:0.3242928440,Kazachstania_barnettii:0.1174137068)13.9/64:0.0670938439,Naumovozyma_dairenensis_CBS_421:0.1855686642)76.1/80:0.0763831818,Kazachstania_africana_CBS_2517:0.3510194679)78.1/81:0.0550570411,(Naumovozyma_castellii_CBS_4309:0.2614142521,((((Ogataea_philodendri:0.6907124928,(Lachancea_thermotolerans_CBS_6340:0.3509867788,((Kuraishia_capsulata_CBS_1993:0.9135490215,Candida_duobushaemulonis:0.2646595042)88.4/85:0.4684563155,Eremothecium_gossypii_ATCC_10895:0.1446716425)76.9/63:0.1893092445)25.7/58:0.1025338041)73/82:0.1098078880,Kluyveromyces_lactis:0.4558660870)77.1/58:0.0650311704,Vanderwaltozyma_polyspora_DSM_70294:0.2076251705)89.4/55:0.1018148797,((Zygotorulaspora_mrakii:0.1787142506,(Tetrapisispora_blattae_CBS_6284:0.1949576930,Tetrapisispora_phaffii_CBS_4417:0.3071848420)83.1/82:0.0888551500)72.4/20:0.0216091614,(Torulaspora_delbrueckii:0.2499811750,Torulaspora_globosa:0.2504779920)84.1/46:0.0703223690)75/19:0.0164247761)79.5/46:0.0547878630)66.4/46:0.0393226438)81.8/66:0.0894927179,(Pichia_membranifaciens_NRRL_Y-2026:0.9395008213,Zygosaccharomyces_rouxii:0.2134874120)84/76:0.1378474045)5.1/56:0.0727456565,(((Rothia_aeria:0.7845870825,Serratia_surfactantfaciens:0.2911321396)0/59:0.0000021656,Serratia_liquefaciens:0.1080333990)100/100:0.8192820950,Nakaseomyces_glabratus:0.0000027031)98.7/96:0.3688837749)86.3/92:0.0922929901,Saccharomyces_eubayanus:0.0892996123)88.8/98:0.0793105815,Saccharomyces_paradoxus:0.0105022019);
Yeast	NC_001134.8-535720-536164	(Saccharomyces_cerevisiae_S288C:0.0498000707,Saccharomyces_paradoxus:0.0361878500,(((((Naumovozyma_dairenensis_CBS_421:0.1420521590,Naumovozyma_castellii_CBS_4309:0.2906435679)77.4/77:0.0465969449,(Kazachstania_africana_CBS_2517:0.2738776128,Kazachstania_barnettii:0.3239815576)95.6/87:0.1365460326)81.5/63:0.0310307292,(((((Cyberlindnera_jadinii_NRRL_Y-1542:0.2803521676,Wickerhamomyces_ciferrii:0.5277347407)99.5/100:0.2721079223,((((Candida_subhashii:0.3012755844,(Diutina_rugosa:0.2900431456,Scheffersomyces_stipitis_CBS_6054:0.2520666320)80.8/55:0.1097589486)80.6/44:0.0836261513,Candida_albicans_SC5314:0.3244314252)37.4/42:0.0391594240,Spathaspora_passalidarum_NRRL_Y-27907:0.2556924960)85.1/40:0.0739974012,((Candida_auris:0.1697552409,(Candida_haemuloni:0.0770414561,Candida_pseudohaemulonii:0.1267964661)69.8/93:0.0508402045)100/100:0.2983250361,Meyerozyma_guilliermondii_ATCC_6260:0.2337204578)77.5/76:0.0782330303)90.3/97:0.1219681202)96.2/98:0.1996850390,Saccharomycodes_ludwigii:0.4007384293)84.6/88:0.0724014644,((Kluyveromyces_lactis:0.1089013857,Kluyveromyces_marxianus_DMKU3-1042:0.1880249960)96.8/99:0.1054110254,(Eremothecium_sinecaudum:0.3045230264,Eremothecium_cymbalariae_DBVPG#7215:0.2990291421)98/100:0.1876717001)88.6/87:0.0659072018)87.1/77:0.0360725725,(((Torulaspora_delbrueckii:0.1655124090,Torulaspora_globosa:0.1842786639)93.4/88:0.0794369106,((Kazachstania_naganishii_CBS_8797:0.4404348273,(Lachancea_thermotolerans_CBS_6340:0.1248153693,Lachancea_lanzarotensis:0.1824625126)60.5/99:0.0479653068)94/78:0.1567977758,Zygosaccharomyces_rouxii:0.2219547985)86.7/55:0.0684350105)92.7/38:0.0675307773,(Zygotorulaspora_mrakii:0.3608400603,((Clostridium_hydrogenum:2.7740716585,Tetrapisispora_phaffii_CBS_4417:0.3030815926)59.6/61:0.0955560364,Vanderwaltozyma_polyspora_DSM_70294:0.1401878373)89.6/55:0.1165254322)28.7/34:0.0306833643)75.2/23:0.0282812552)78.4/25:0.0302493655)63.3/31:0.0577097383,Nakaseomyces_glabratus:0.2730576229)98.1/100:0.1335543219,Saccharomyces_eubayanus:0.1143694301)52.3/87:0.0498174909);
Yeast	NC_001136.10-361616-361849	(Saccharomyces_cerevisiae_S288C:0.0625108939,(Loxodonta_africana:1.4648323692,Saccharomyces_paradoxus:0.0303626263)29.7/42:0.0276885800,Saccharomyces_eubayanus:0.3618836307);
Yeast	NC_001142.9-258114-258435	(Saccharomyces_cerevisiae_S288C:0.0992192126,(((((((((Nakaseomyces_glabratus:0.1779372229,(((((Wickerhamomyces_anomalus_NRRL_Y-366-8:1.2782488477,((Candida_subhashii:0.1749951871,((Candida_tropicalis_MYA-3404:0.3236636409,(Candida_parapsilosis:0.6151147538,(Debaryomyces_hansenii_CBS767:0.3545439617,(Candida_dubliniensis_CD36:0.1637760641,Candida_duobushaemulonis:0.9036035353)87.3/70:0.2116155002)20.7/37:0.0474750001)89.2/43:0.1239481433)83.2/47:0.0956599971,Hyphopichia_burtonii_NRRL_Y-1933:0.5107983748)87.2/59:0.1971598580)93.4/67:0.4112266460,Pichia_membranifaciens_NRRL_Y-2026:2.3417693061)0/55:0.0000024795)98.3/83:0.9289947917,(Kluyveromyces_marxianus_DMKU3-1042:0.4248039631,Kluyveromyces_lactis:0.0000023997)95.5/99:0.6431315158)76.6/49:0.4297238791,Staphylococcus_caprae:10.2243942527)0/41:0.0000022113,(Eremothecium_gossypii_ATCC_10895:0.3136711761,(Eremothecium_sinecaudum:0.2024363548,Eremothecium_cymbalariae_DBVPG#7215:0.2982760154)64.8/82:0.1271596661)79.3/95:0.1170266949)98.5/99:0.5108976202,(Lachancea_lanzarotensis:0.4632219256,Lachancea_thermotolerans_CBS_6340:0.1245514983)98.1/100:0.4436233834)73.5/79:0.1288669207)77.9/52:0.1381800267,(Kazachstania_barnettii:0.2339218338,Kazachstania_naganishii_CBS_8797:0.4230605193)60.5/75:0.1091414236)72/58:0.1001087571,(Kazachstania_africana_CBS_2517:0.1719996517,Vanderwaltozyma_polyspora_DSM_70294:0.3873531738)77.5/90:0.1156812307)33.7/61:0.0273036332,(Torulaspora_globosa:0.1668627769,Torulaspora_delbrueckii:0.2525021377)94.8/95:0.1953193158)18.8/49:0.0833154290,Zygotorulaspora_mrakii:0.2549589216)31.7/44:0.0297999133,((Zygosaccharomyces_rouxii:0.2483536433,Tetrapisispora_blattae_CBS_6284:0.2773345540)44.9/60:0.0856902257,Tetrapisispora_phaffii_CBS_4417:0.4056135070)57.3/62:0.0440091818)90.7/98:0.1255845463,Naumovozyma_dairenensis_CBS_421:0.2232506270)23.4/72:0.0591008490,Naumovozyma_castellii_CBS_4309:0.2946722889)99.3/100:0.3272949529,Saccharomyces_eubayanus:0.0573488307)93.3/99:0.1195895986,Saccharomyces_paradoxus:0.0133907463);
Yeast	NC_001148.4-275174-275355	(Saccharomyces_cerevisiae_S288C:0.0948529823,((((((((((((((((Candida_auris:0.2670456166,Candida_duobushaemulonis:0.1315561704)40.8/38:0.0449397121,Candida_haemuloni:0.0083519856)84.2/73:0.1273792815,Scheffersomyces_spartinae:0.5966900555)82.2/84:0.0668028599,((((((Candida_oxycetoniae:0.1688212332,Diutina_rugosa:0.5813393801)28/75:0.0572532317,(Candida_dubliniensis_CD36:0.1035689430,Candida_albicans_SC5314:0.0000020096)99/100:0.2907673212)27/45:0.0553980381,(((Candida_parapsilosis:0.1033167524,Lodderomyces_elongisporus_NRRL_YB-4239:0.2510871721)7/58:0.0462817989,Candida_orthopsilosis_Co_90-125:0.1005050843)69.8/68:0.0535254630,Spathaspora_passalidarum_NRRL_Y-27907:0.2064719555)88.5/69:0.0724874211)0/27:0.0000021006,(Suhomyces_tanzawaensis_NRRL_Y-17324:0.0454377964,Candida_subhashii:0.3079690156)77.5/57:0.0281703135)86.5/65:0.0803447084,Scheffersomyces_stipitis_CBS_6054:0.1098135035)87.6/69:0.0975965488,Metschnikowia_bicuspidata_var._bicuspidata_NRRL_YB-4993:0.3346102760)80/58:0.0475427157)0/34:0.0000027081,(Debaryomyces_hansenii_CBS767:0.0000028460,Debaryomyces_fabryi:0.0824106931)98.3/98:0.2300228752)85.5/81:0.1529103669,((Ogataea_haglerorum:0.0000020063,Ogataea_polymorpha:0.1435906575)94.1/99:1.1806832870,(Pichia_kudriavzevii:0.0000026100,Pichia_membranifaciens_NRRL_Y-2026:0.2298833109)94.3/99:0.7046973745)94.9/88:0.8555069330)12.4/34:0.0466377282,(((Cyberlindnera_jadinii_NRRL_Y-1542:0.0000024422,(Komagataella_phaffii_GS115:1.1064532758,Kuraishia_capsulata_CBS_1993:0.6778659087)85.1/67:0.5794441604)87.7/59:0.3267908790,Wickerhamomyces_anomalus_NRRL_Y-366-8:0.2195903296)81.8/58:0.1436408043,Ascoidea_rubescens_DSM_1968:0.5361105132)75.7/70:0.1371546133)96.8/84:0.4112782888,Tetrapisispora_blattae_CBS_6284:0.2641611393)89/83:0.2468132551,(Vanderwaltozyma_polyspora_DSM_70294:0.2796405378,(Naumovozyma_dairenensis_CBS_421:0.3334124917,Nakaseomyces_glabratus:0.3083252581)53.5/84:0.0699049413)0/61:0.0000021419)78.7/66:0.1160322953,Naumovozyma_castellii_CBS_4309:0.3126233261)81.5/78:0.1375285490,((((((Eremothecium_gossypii_ATCC_10895:0.1817945482,Eremothecium_cymbalariae_DBVPG#7215:0.1125904754)89.8/99:0.3088938414,Eremothecium_sinecaudum:0.2951289161)88.9/99:0.2561600410,(Lachancea_lanzarotensis:0.5506972493,Lachancea_thermotolerans_CBS_6340:0.2963987544)88.7/99:0.2346575743)76.4/88:0.0734555881,(Kluyveromyces_marxianus_DMKU3-1042:0.2968299087,Kluyveromyces_lactis:0.4427789141)82.2/95:0.1160941657)84.5/81:0.1325983795,Tetrapisispora_phaffii_CBS_4417:0.3834536652)0/58:0.0000020436,Kazachstania_barnettii:0.3349141318)89.2/69:0.1431612943)1.4/53:0.0221244962,(Kazachstania_naganishii_CBS_8797:0.6319735476,Kazachstania_africana_CBS_2517:0.1022227525)88.8/62:0.1730117587)78.6/60:0.0906369825,Torulaspora_delbrueckii:0.2875601458)85.2/55:0.0790783646,(Zygotorulaspora_mrakii:0.4558523072,((Vespa_velutina:0.0000026090,((Vespa_mandarinia:0.0000020586,Microplitis_demolitor:0.9235456575)73.1/68:0.0081695370,Vespa_crabro:0.0000020068)0/61:0.0181188915)100/100:2.4972206360,Zygosaccharomyces_rouxii:0.4375754463)0/28:0.0000024598)60.2/31:0.0259337636)0/15:0.0000027665,Torulaspora_globosa:0.5019524298)89.3/91:0.2047640535,Saccharomyces_eubayanus:0.1878026123)86.7/99:0.2583061085,Saccharomyces_paradoxus:0.0755581790);
Yeast	NC_001141.2-128281-128497	(Saccharomyces_cerevisiae_S288C:0.0800843776,(((Komagataella_phaffii_GS115:0.9120215470,((((Oryzias_latipes:0.2815793680,Nematolebias_whitei:0.0038054180)5.8/45:0.0123886222,(((((Melanotaenia_boesemani:0.0342797128,Octopus_sinensis:0.8521696960)58.1/67:0.1266389013,Salvelinus_sp._IW2-2015:0.1775297675)89.4/86:0.0867960210,Procambarus_clarkii:0.3931669093)85.1/84:0.0683384064,Oncorhynchus_gorbuscha:0.2594265614)68.5/62:0.0316383417,Chondrus_crispus:0.3024082462)29.3/33:0.0299214557)85.6/75:0.2014627429,Tetrapisispora_phaffii_CBS_4417:0.8553999711)27.2/58:0.0376726860,(Saprochaete_ingens:0.6176143872,Sugiyamaella_lignohabitans:0.8592757918)82.1/84:0.1897161715)80.4/84:0.1612280180)67.3/78:0.1333296145,Babjeviella_inositovora_NRRL_Y-12698:0.9162681398)69.2/80:0.1545843209,Saccharomyces_eubayanus:0.2531178408)63.9/77:0.0570806833,Saccharomyces_paradoxus:0.1445104382);
Yeast	NC_001148.4-372820-372959	(Saccharomyces_cerevisiae_S288C:0.0209872321,(((((((((((((Caenorhabditis_briggsae:0.2330303477,Pichia_membranifaciens_NRRL_Y-2026:0.1048742879)94.6/98:0.1954648180,Pichia_kudriavzevii:0.0669416071)84/87:0.0752314126,Cyberlindnera_jadinii_NRRL_Y-1542:0.1898616746)60.3/79:0.0987372667,Yamadazyma_tenuis_ATCC_10573:0.5627566464)26.4/71:0.0212413879,((Wickerhamiella_sorbophila:0.2983347839,Brettanomyces_nanus:0.4348760576)0/63:0.0000021459,Talaromyces_marneffei_ATCC_18224:0.3599572059)91.5/85:0.1827357300)76.8/60:0.0417653340,(((((((Spathaspora_passalidarum_NRRL_Y-27907:0.0752344174,Candida_subhashii:0.0127178407)77.2/86:0.0251846010,Lodderomyces_elongisporus_NRRL_YB-4239:0.0858817280)73.4/63:0.0133741481,((Candida_albicans_SC5314:0.0164817779,Candida_dubliniensis_CD36:0.0130144560)75.4/99:0.0231912701,Candida_oxycetoniae:0.0812735884)88.8/81:0.0443495141)35.3/50:0.0197165058,Candida_tropicalis_MYA-3404:0.0000021089)93.1/79:0.0840751398,Wickerhamomyces_ciferrii:0.0312519085)93.3/78:0.0655304874,((Meyerozyma_guilliermondii_ATCC_6260:0.2503465586,(Debaryomyces_fabryi:0.0332167267,Debaryomyces_hansenii_CBS767:0.0000029449)82.2/93:0.1013560645)51.8/61:0.0795476353,Hyphopichia_burtonii_NRRL_Y-1933:0.0269022220)93.2/65:0.0866308978)85.3/51:0.0398939268,Wickerhamomyces_anomalus_NRRL_Y-366-8:0.0536513386)44.5/31:0.0073286219)88.8/47:0.0300019170,(((Eremothecium_sinecaudum:0.1473109589,Eremothecium_gossypii_ATCC_10895:0.1585491895)84.5/85:0.0799999228,Eremothecium_cymbalariae_DBVPG#7215:0.0807351054)85.7/77:0.0590642620,Ascoidea_rubescens_DSM_1968:0.5078958214)0/19:0.0000020090)89.1/26:0.0340569150,((((((Trichoderma_virens_Gv29-8:0.1992469302,Leptosphaeria_maculans_JN3:0.3001092910)99/100:0.4181408723,Zygotorulaspora_mrakii:0.1692583872)0/41:0.0048433670,(Kazachstania_africana_CBS_2517:0.0796517453,Komagataella_phaffii_GS115:0.3711087620)75.2/41:0.0439907651)47.7/27:0.0226070588,Torulaspora_delbrueckii:0.1345151399)75.8/30:0.0261239523,Nakaseomyces_glabratus:0.0627502616)74.8/26:0.0309308928,((((((Vanderwaltozyma_polyspora_DSM_70294:0.0230971567,Kazachstania_barnettii:0.0957124391)81.6/46:0.0415284341,Tetrapisispora_blattae_CBS_6284:0.0338549691)79.9/44:0.0283350886,Tetrapisispora_phaffii_CBS_4417:0.0808670578)80.9/46:0.0477205995,Naumovozyma_castellii_CBS_4309:0.1402719598)0/28:0.0000024077,((Kluyveromyces_marxianus_DMKU3-1042:0.0265161343,Kuraishia_capsulata_CBS_1993:0.2326452752)44.2/52:0.0543392767,Kluyveromyces_lactis:0.0457289257)90/73:0.0612003614)0/9:0.0000020620,(Lachancea_thermotolerans_CBS_6340:0.1295371541,Zygosaccharomyces_rouxii:0.1704931013)88.8/72:0.1480516958)86.3/41:0.0491360376)81.7/28:0.0452424839)0/32:0.0000028160,Saccharomycodes_ludwigii:0.2091411390)88.3/73:0.0737109121,Kazachstania_naganishii_CBS_8797:0.0797987377)70.2/66:0.0632630057,Naumovozyma_dairenensis_CBS_421:0.1488615874)24.8/74:0.0250725801,Lachancea_lanzarotensis:0.2430551028)88.6/96:0.0953843909,Saccharomyces_eubayanus:0.0115551266)78.6/93:0.0589061658,Saccharomyces_paradoxus:0.0000009999);
Yeast	NC_001143.9-280441-280845	(Saccharomyces_cerevisiae_S288C:0.0911095025,(((((((Algoriphagus_locisalis:0.2754761774,((Pararhodonellum_marinum:0.2328603440,Algoriphagus_alkaliphilus:0.1836344257)84.8/75:0.0823197802,Salegentibacter_tibetensis:0.2851232686)27.8/50:0.0702705076)88.4/79:0.2726769883,Actinobacillus_porcitonsillarum_9953L55:0.8273713026)17.4/57:0.1386605240,Staphylococcus_ratti:0.6520834018)97.6/97:0.4071105602,Vanderwaltozyma_polyspora_DSM_70294:0.3870391029)33.9/54:0.1375411844,Torulaspora_delbrueckii:0.5901981380)88.7/82:0.2223629468,Kluyveromyces_lactis:0.6094653177)93.2/87:0.1914694483,Saccharomyces_eubayanus:0.3197915371)74.6/76:0.0908319973,Saccharomyces_paradoxus:0.0630761101);
Yeast	NC_001145.3-727204-727761	(Saccharomyces_cerevisiae_S288C:0.0666077564,(((((((((((((Kuraishia_capsulata_CBS_1993:0.3430801791,((((Ogataea_angusta:0.0465331079,Ogataea_haglerorum:0.0551428306)99.3/95:0.0406178431,Ogataea_parapolymorpha_DL-1:0.0104164748)28.4/79:0.0213018112,Ogataea_polymorpha:0.0073617504)99.8/99:0.1349401355,Ogataea_philodendri:0.1833854932)99.9/100:0.2337658229)88.1/92:0.1128401792,(((((Metschnikowia_bicuspidata_var._bicuspidata_NRRL_YB-4993:0.3139498415,Clavispora_lusitaniae_ATCC_42720:0.2674914674)20.6/87:0.0140381247,(Candida_auris:0.2641196650,Candida_duobushaemulonis:0.1173987145)95.8/100:0.0906509686)100/100:0.2098910406,Suhomyces_tanzawaensis_NRRL_Y-17324:0.2740509524)70.6/89:0.0462986171,((Pichia_kudriavzevii:0.4715613229,Hyphopichia_burtonii_NRRL_Y-1933:0.3181867602)74.5/89:0.0768797907,Brettanomyces_nanus:0.6415953360)66/75:0.0594191475)73.5/80:0.0702037360,(((Scheffersomyces_stipitis_CBS_6054:0.1239228256,Debaryomyces_fabryi:0.2349352166)71.6/71:0.0496420574,Scheffersomyces_spartinae:0.1965569210)78.4/60:0.0227624218,(((((Lodderomyces_elongisporus_NRRL_YB-4239:0.1361320145,Candida_oxycetoniae:0.2324313758)74.1/98:0.0477464252,Candida_parapsilosis:0.2166238350)93.2/97:0.0672474921,((Candida_dubliniensis_CD36:0.0268148646,Candida_albicans_SC5314:0.0483824162)100/100:0.1729087650,Candida_tropicalis_MYA-3404:0.0607317517)86.3/94:0.0830348862)96.6/99:0.0863755147,Spathaspora_passalidarum_NRRL_Y-27907:0.1551682548)38.8/89:0.0285153164,Meyerozyma_guilliermondii_ATCC_6260:0.3174147923)51.2/87:0.0388067190)80.2/61:0.0456745752)96.9/91:0.0978298749)89.4/93:0.0755863068,(Wickerhamomyces_ciferrii:0.2914326262,Cyberlindnera_jadinii_NRRL_Y-1542:0.2117533673)95.6/99:0.1145502887)99.3/96:0.1384403905,(Kluyveromyces_marxianus_DMKU3-1042:0.1595329824,Kluyveromyces_lactis:0.1235099979)99.9/100:0.1753797298)52.7/66:0.0235655815,(((Eremothecium_sinecaudum:0.2343670745,(Streptococcus_lutetiensis:0.0000021862,Streptococcus_salivarius:0.0866228661)100/100:3.8739458180)88/56:0.1582089793,Eremothecium_cymbalariae_DBVPG#7215:0.2205537522)64.1/54:0.0530864761,Eremothecium_gossypii_ATCC_10895:0.3269723870)94.3/56:0.0815373862)77.6/47:0.0181196489,(Lachancea_thermotolerans_CBS_6340:0.2136612131,Lachancea_lanzarotensis:0.2403246758)96.7/99:0.1126286453)88.6/57:0.0489814785,Saccharomycodes_ludwigii:0.4253336504)80/48:0.0347869761,(((((Torulaspora_globosa:0.1823095296,Torulaspora_delbrueckii:0.2218722691)90.2/98:0.0788403859,Zygosaccharomyces_rouxii:0.2249793768)78.8/92:0.0230524818,Zygotorulaspora_mrakii:0.4123542656)87.3/69:0.0421613569,(Vanderwaltozyma_polyspora_DSM_70294:0.2275869719,Tetrapisispora_phaffii_CBS_4417:0.3686066685)83.6/79:0.0766047383)0/25:0.0037291636,Kazachstania_africana_CBS_2517:0.2562976001)77.7/40:0.0146527684)82.7/25:0.0360951762,(Kazachstania_naganishii_CBS_8797:0.3053497162,(Naumovozyma_castellii_CBS_4309:0.2158135058,Naumovozyma_dairenensis_CBS_421:0.1993997916)94.6/93:0.0807342015)76/75:0.0393659220)65.1/31:0.0336224264,Tetrapisispora_blattae_CBS_6284:0.3515312971)29.9/51:0.0388615140,Kazachstania_barnettii:0.2806119524)27.9/58:0.0330617052,Nakaseomyces_glabratus:0.3902603636)98.1/100:0.1073039458,Saccharomyces_eubayanus:0.1222331687)78.5/98:0.0358813247,Saccharomyces_paradoxus:0.0456703936);
Yeast	NC_001133.9-57610-57841	(Saccharomyces_cerevisiae_S288C:0.0469798185,((((((Papaver_somniferum:0.2925149883,Elaeis_guineensis:0.1459320584)82/97:0.2677937946,(((Vigna_angularis:0.0298945576,Vigna_umbellata:0.0332171160)74.5/99:0.0151142052,Vigna_radiata_var._radiata:0.0271456751)93.3/98:0.2155194498,(Nicotiana_attenuata:0.2583215006,Trifolium_pratense:0.3099682658)48.5/76:0.0584294322)51/80:0.2099102507)99.9/100:0.9619635469,Yarrowia_lipolytica_CLIB122:0.3100239615)62.7/65:0.2564638695,(Hyaloscypha_bicolor_E:0.2028421534,Phaeoacremonium_minimum_UCRPA7:0.4041943127)99.5/100:0.9080692629)66.7/52:0.1301482424,((((((Cyberlindnera_jadinii_NRRL_Y-1542:0.5637650993,Komagataella_phaffii_GS115:0.5288892481)78.7/68:0.1679618766,(Kluyveromyces_marxianus_DMKU3-1042:0.2922830960,Kluyveromyces_lactis:0.2487260044)95.6/98:0.3232554939)84.5/50:0.2236752947,(((Lachancea_lanzarotensis:0.2822909827,Lachancea_thermotolerans_CBS_6340:0.4726141466)0/72:0.0158063673,Saccharomycodes_ludwigii:0.8616580812)79.3/50:0.1999911613,(Zygosaccharomyces_rouxii:0.6199034763,Torulaspora_delbrueckii:0.3908954058)26.5/60:0.0452399921)17.9/29:0.0833922739)76.1/16:0.0617967684,(((Naumovozyma_castellii_CBS_4309:0.4320710305,Naumovozyma_dairenensis_CBS_421:0.2132478168)97.7/100:0.4878315692,Eremothecium_sinecaudum:0.5660334663)87.1/49:0.2570216615,Kazachstania_africana_CBS_2517:0.8996298481)0/20:0.0134169968)53.2/10:0.0227828194,Zygotorulaspora_mrakii:0.3654045252)86/45:0.1470439116,(Eremothecium_gossypii_ATCC_10895:0.1586506589,Kazachstania_naganishii_CBS_8797:1.7009914038)65.8/82:0.2703142125)76.8/51:0.1317254632)97.6/99:0.4480879252,Saccharomyces_eubayanus:0.0835765981)93.1/99:0.2122659898,Saccharomyces_paradoxus:0.0425311702);
Yeast	NC_001134.8-354731-355054	(Saccharomyces_cerevisiae_S288C:0.0931779251,(((((((((((Lachancea_lanzarotensis:0.3876293491,Lachancea_thermotolerans_CBS_6340:0.2960132962)74.6/95:0.0550010727,Saccharomycodes_ludwigii:0.5691281227)82.2/82:0.0429558313,Nakaseomyces_glabratus:0.3510583870)57.5/58:0.0340147484,((Kluyveromyces_marxianus_DMKU3-1042:0.3636187243,Kluyveromyces_lactis:0.0773012491)98.8/100:0.3366189919,Kazachstania_africana_CBS_2517:0.3658218795)88.3/56:0.1327195510)66.8/20:0.0483603129,(((Varroa_destructor:2.5470810517,Hyphopichia_burtonii_NRRL_Y-1933:0.2752706564)28.1/71:0.1163839014,Candida_dubliniensis_CD36:0.4076357715)82.4/85:0.1655991215,(Candida_parapsilosis:0.1563543184,Candida_orthopsilosis_Co_90-125:0.2201715045)95.9/99:0.4529960667)99.8/96:0.8769603209)76.1/15:0.0814506152,(((Eremothecium_sinecaudum:0.3596677156,Eremothecium_gossypii_ATCC_10895:0.1982244592)91.8/99:0.1876987168,Eremothecium_cymbalariae_DBVPG#7215:0.2345244225)17.8/54:0.0493098640,Kazachstania_barnettii:0.2371097293)86.2/60:0.0668406114)0/18:0.0076024854,Kazachstania_naganishii_CBS_8797:0.5339764453)77.7/23:0.0411953039,((Zygosaccharomyces_rouxii:0.3231701681,((Zygotorulaspora_mrakii:0.4379552344,Torulaspora_delbrueckii:0.2468978121)28.3/57:0.0753742495,Torulaspora_globosa:0.2737375184)80.2/86:0.1307060197)90.8/94:0.1235069892,Tetrapisispora_blattae_CBS_6284:0.3198910932)60.1/44:0.0480816388)76.8/47:0.0380911053,(Vanderwaltozyma_polyspora_DSM_70294:0.1589486824,Tetrapisispora_phaffii_CBS_4417:0.4266420234)91/65:0.1276372924)35.8/54:0.0161958836,(Naumovozyma_castellii_CBS_4309:0.2139230734,Naumovozyma_dairenensis_CBS_421:0.3810595106)96.1/93:0.1933364387)93.3/98:0.1381092885,Saccharomyces_eubayanus:0.0911474587)55.6/81:0.1075250716,Saccharomyces_paradoxus:0.0286370595);
Yeast	NC_001136.10-1128516-1128695	(Saccharomyces_cerevisiae_S288C:0.0652922807,Saccharomyces_paradoxus:0.0000020249,((((((((((((Spathaspora_passalidarum_NRRL_Y-27907:0.7572367156,Lodderomyces_elongisporus_NRRL_YB-4239:0.7591364346)0/66:0.0160991158,Scheffersomyces_stipitis_CBS_6054:0.7377187718)75.2/67:0.1091809274,((((((((((((Alternaria_metachromatica:0.0000024087,(Alternaria_triticimaculans:0.0000026013,Alternaria_novae-zelandiae:0.0000010003)85.3/99:0.0101721440)72.9/96:0.0210588149,Alternaria_rosae:0.0000022837)73.9/99:0.0480215013,((Bipolaris_zeicola_26-R-13_26-R-13:0.0000010003,Bipolaris_victoriae_FI3:0.0000010003)85.4/100:0.0810785153,Dothidotthia_symphoricarpi_CBS_119687:0.2338987700)7.1/33:0.0426464202)76.3/69:0.0925409780,Westerdykella_ornata:0.3454915304)89.5/97:0.1452112134,Coniosporium_apollinis_CBS_100218:0.5088378785)72.9/69:0.0378103012,(Tuber_melanosporum_Mel28:0.5980361097,Sodiomyces_alkalinus_F11:0.3518065879)89.3/82:0.1963567705)80/62:0.0921760757,(((((((Aspergillus_tanneri:0.1952360465,(Aspergillus_melleus:0.0772815550,((Blastomyces_dermatitidis_ER-3:0.0000010003,Blastomyces_gilchristii_SLH14081:0.0000023890)83.8/100:0.1052822446,(Histoplasma_capsulatum_G186AR:0.0211458236,Histoplasma_mississippiense_(nom._inval.):0.0000024436)87.7/100:0.1006057738)98.9/100:0.3554345584)84.8/83:0.0917538239)0/31:0.0155886169,(Aspergillus_clavatus_NRRL_1:0.2885962541,Talaromyces_marneffei_ATCC_18224:0.5017985922)86.8/43:0.2448884155)76.4/42:0.0371933341,Aspergillus_steynii_IBT_23096:0.0554719242)0/47:0.0186631095,(Aspergillus_chevalieri:0.0167395382,(Aspergillus_ruber_CBS_135680:0.0349219911,Aspergillus_glaucus_CBS_516.65:0.0177254167)76.3/95:0.0990437144)99.7/100:0.5005461331)78.8/46:0.2213315613,Aspergillus_homomorphus_CBS_101889:0.0724254965)97.4/95:0.3972835884,(((Penicillium_solitum:0.0274366598,Penicillium_rubens_Wisconsin_54-1255:0.0353808410)78.1/70:0.0132850295,(Penicillium_arizonense:0.3632025556,Penicillium_digitatum_Pd1:0.0515538928)0/67:0.0000025487)79.8/60:0.0126954387,Penicillium_expansum:0.0000023425)79.6/70:0.1432684996)99/96:0.5683146998,Pseudogymnoascus_destructans_20631-21:0.0000023588)89.6/72:0.2099566719)67/74:0.1364580040,Venustampulla_echinocandica:0.2589163455)62.7/86:0.0718949726,(Exophiala_aquamarina_CBS_119918:0.2365305638,Capronia_epimyces_CBS_606.96:0.1700096378)92.8/100:0.2179802889)76.7/90:0.1049705603,(Thermothelomyces_thermophilus_ATCC_42464:0.3031904929,(Colletotrichum_lupini:0.1892883155,Colletotrichum_graminicola_M1.001:0.3862424754)88.2/99:0.2452139433)95.4/99:0.3402102766)87.4/69:0.2209853478,(((((((((((((((((Prionailurus_bengalensis:0.0000000000,Panthera_uncia:0.0000000000):0.0000000000,Vulpes_vulpes:0.0000000000):0.0000000000,Vulpes_lagopus:0.0000000000):0.0000000000,:0.0000000000):0.0000000000,Puma_concolor:0.0000000000):0.0000000000,Canis_lupus_dingo:0.0000000000):0.0000000000,Acinonyx_jubatus:0.0000000000):0.0000000000,Felis_catus:0.0000000000):0.0000000000,Panthera_tigris:0.0000000000):0.0000000000,Puma_yagouaroundi:0.0000000000):0.0000010003,Prionailurus_viverrinus:0.0000010003)0/88:0.0000023456,Microtus_oregoni:0.0314831547)78.3/90:0.0101511845,Halichoerus_grypus:0.0101548088)51.7/87:0.0103264491,(Mirounga_angustirostris:0.0000010003,Mirounga_leonina:0.0000010003)0/74:0.0000022404)80.4/95:0.1568921147,(((((Morone_saxatilis:0.0249142834,((Micropterus_salmoides:0.0000010003,Micropterus_dolomieu:0.0000023124)97/100:0.0688790244,Plectropomus_leopardus:0.0244511631)64.4/90:0.0172926150)70.9/95:0.0154016306,Chelmon_rostratus:0.0264499624)76.1/95:0.0141249848,(Hippoglossus_hippoglossus:0.0000023367,Hippoglossus_stenolepis:0.0000025096)90.6/99:0.0366173407)86.9/93:0.0313051067,(Anguilla_anguilla:0.1980274870,Salarias_fasciatus:0.0109917504)77.4/96:0.0332275907)0/65:0.0000027931,Amphiprion_ocellaris:0.0470311854)86.8/95:0.2158037867)99.3/99:0.9312509577,Wickerhamiella_sorbophila:0.4294191018)65.1/61:0.2608213337,(Schizosaccharomyces_cryophilus_OY26:0.0000020373,Schizosaccharomyces_octosporus_yFS286:0.1997603157)100/100:2.0290045020)0/17:0.0000025529)88.8/75:0.2457836491,((Debaryomyces_fabryi:0.7632596655,Meyerozyma_guilliermondii_ATCC_6260:0.5714471048)6.9/81:0.0355749596,Scheffersomyces_spartinae:0.5856320290)78.6/68:0.1060412059)73/58:0.0512429963)80.6/71:0.1561283104,(Candida_haemuloni:0.0642413723,(Candida_duobushaemulonis:0.0155530516,Candida_pseudohaemulonii:0.0143847657)93.1/100:0.2577462949)96.5/100:0.3855058704)74.1/86:0.2157240429,Wickerhamomyces_ciferrii:0.5362819573)71.9/87:0.1683131407,(((((Ogataea_haglerorum:0.0330639621,Ogataea_angusta:0.0591602767)85.5/88:0.0231421115,Ogataea_parapolymorpha_DL-1:0.0000010003)67.2/84:0.0202489970,Ogataea_polymorpha:0.0127125281)94.6/93:0.3431164570,Brettanomyces_nanus:0.3742168760)72.4/88:0.1526352019,Pichia_membranifaciens_NRRL_Y-2026:0.2711663681)88.1/90:0.2609940940)93.6/95:0.2790071854,((((((Torulaspora_globosa:0.0000028253,Kazachstania_naganishii_CBS_8797:1.7710694727)87.7/98:0.2779948236,Zygosaccharomyces_rouxii:0.3321301378)82.9/95:0.2515413018,Naumovozyma_dairenensis_CBS_421:0.0327296387)86.1/87:0.1773891557,Tetrapisispora_blattae_CBS_6284:0.3291514296)0/43:0.0245727227,(((Eremothecium_sinecaudum:0.4224450550,((Lachancea_lanzarotensis:0.2171457037,Lachancea_thermotolerans_CBS_6340:0.4049150868)89.8/100:0.3517733901,Eremothecium_gossypii_ATCC_10895:0.1556030895)84.3/91:0.2579322211)88.6/91:0.4623832475,Eremothecium_cymbalariae_DBVPG#7215:0.0416365044)96.8/90:0.5533013503,(Torulaspora_delbrueckii:0.0593888413,Zygotorulaspora_mrakii:0.4541258070)88.3/96:0.2881372496)60.3/43:0.0583061749)83.6/57:0.1346436138,(Kazachstania_barnettii:0.1523152430,Nakaseomyces_glabratus:0.2388701749)68.3/76:0.1152281665)84/48:0.1681933714)0/13:0.0000021760,Naumovozyma_castellii_CBS_4309:0.1514801078)76.5/35:0.0659884318,(Kazachstania_africana_CBS_2517:0.6095487994,Vanderwaltozyma_polyspora_DSM_70294:0.3038799658)88/47:0.2421628621)56.1/34:0.0434187464,Tetrapisispora_phaffii_CBS_4417:0.1740770283)82/67:0.3139698382,(Kluyveromyces_marxianus_DMKU3-1042:0.3217103855,Kluyveromyces_lactis:0.4761002383)96.7/100:0.4631983162)80.7/98:0.1852971755,Saccharomyces_eubayanus:0.1430944276)91.5/100:0.1631341918);
Yeast	NC_001143.9-418184-418509	(Saccharomyces_cerevisiae_S288C:0.0266584069,(((((Eremothecium_cymbalariae_DBVPG#7215:0.7445651449,Eremothecium_sinecaudum:0.1780266726)97.6/99:0.7733495947,Kluyveromyces_lactis:0.7723973476)54.4/60:0.2215289221,((Torulaspora_globosa:0.3986577864,Torulaspora_delbrueckii:0.5473254428)68.3/77:0.2853892499,(Zygotorulaspora_mrakii:1.0037099673,Nakaseomyces_glabratus:1.3482891090)0/23:0.0000020926)89/66:0.3196116532)97.9/67:0.5375400367,Saccharomyces_eubayanus:0.3580958161)40.5/32:0.1110825538,Saccharomyces_paradoxus:0.0858636052)70.6/33:0.0628917796,Balaenoptera_musculus:1.7082118380);
Yeast	NC_001133.9-33653-34108	(Saccharomyces_cerevisiae_S288C:0.0000021254,(((((((((((((((Brettanomyces_nanus:0.3265750851,Brettanomyces_bruxellensis:0.2213699088)14.1/63:0.1033109329,Pichia_membranifaciens_NRRL_Y-2026:0.3126586280)9.2/55:0.0246156400,(Ogataea_philodendri:0.1503892668,(((Ogataea_haglerorum:0.0680442927,Ogataea_parapolymorpha_DL-1:0.0076492408)38/93:0.0084360796,Ogataea_polymorpha:0.0214997735)86.1/96:0.0242438553,Ogataea_angusta:0.0482151227)97/97:0.1098612511)96.7/98:0.1159612661)95.6/97:0.1409484630,Kuraishia_capsulata_CBS_1993:0.5252412475)82.7/79:0.0581194950,(((Paenibacillus_polymyxa:0.6319531549,Rhinocladiella_mackenziei_CBS_650.93:0.4466772083)72.4/87:0.1606583449,(((Pochonia_chlamydosporia_170:0.2483770180,((((Fonsecaea_nubica:0.0248228186,Fonsecaea_pedrosoi_CBS_271.37:0.0000010022)81.7/94:0.0081591823,Fonsecaea_monophora:0.0027513685)89.7/95:0.0416293083,(Cladophialophora_bantiana_CBS_173.52:0.0033548748,Cladophialophora_psammophila_CBS_110553:0.0269669749)98.7/100:0.0856041804)98.3/99:0.1180950779,Exophiala_aquamarina_CBS_119918:0.1879694173)69/94:0.0603738587)95.2/99:0.1173893458,((Bipolaris_victoriae_FI3:0.0000010022,Bipolaris_zeicola_26-R-13_26-R-13:0.0026846883)93.6/100:0.1038212025,((Didymella_exigua_CBS_183.55:0.1491704813,Boeremia_exigua:0.0640394698)99.8/100:0.1383261855,Alternaria_ventricosa:0.0979865979)81.2/97:0.0662492386)99.5/100:0.2219670686)89.8/97:0.0689577022,Aspergillus_glaucus_CBS_516.65:0.5011688809)87.7/98:0.0792127612)81.8/79:0.0584113940,Saprochaete_ingens:0.5732414163)87.6/65:0.0907080916)85/36:0.0735336988,(Lachancea_thermotolerans_CBS_6340:0.2568686666,(Exophiala_oligosperma:0.6175940093,(Fonsecaea_erecta:0.0000028042,Cladophialophora_immunda:0.1660109864)95.7/99:0.2370199390)99.5/100:0.3773832118)83.6/46:0.1124042286)90.9/74:0.1639541885,Kluyveromyces_marxianus_DMKU3-1042:0.2801990920)74.7/56:0.0318144943,Nakaseomyces_glabratus:0.2353263749)38.9/41:0.0569620174,Babjeviella_inositovora_NRRL_Y-12698:0.5986919997)24.6/50:0.0447860528,(((((Scheffersomyces_stipitis_CBS_6054:0.2703299737,Candida_subhashii:0.0777539375)87.6/98:0.0700530500,Candida_dubliniensis_CD36:0.1743251109)96.7/100:0.0950375297,((Debaryomyces_fabryi:0.1399842666,Meyerozyma_guilliermondii_ATCC_6260:0.4743428785)70.6/96:0.0865081400,Spathaspora_passalidarum_NRRL_Y-27907:0.4809700855)93.2/99:0.1058169952)81.3/97:0.0667958124,Ascoidea_rubescens_DSM_1968:0.5163486144)8.7/58:0.0556286842,(Wickerhamomyces_ciferrii:0.0959575720,Wickerhamomyces_anomalus_NRRL_Y-366-8:0.1363468625)100/100:0.3526375351)58.8/62:0.0920824844)80.8/66:0.0363628836,Cyberlindnera_jadinii_NRRL_Y-1542:0.6737208941)96.5/99:0.0901261187,((Naumovozyma_dairenensis_CBS_421:0.1282476524,Naumovozyma_castellii_CBS_4309:0.1930042707)90.2/98:0.0541776452,(Kazachstania_africana_CBS_2517:0.2362815559,(Kazachstania_naganishii_CBS_8797:0.3475634100,Kazachstania_barnettii:0.1261104612)85/78:0.0580341874)80.4/75:0.0217943672)64.9/69:0.0422047372)86.2/75:0.0286757526,((Vanderwaltozyma_polyspora_DSM_70294:0.1855249549,Tetrapisispora_phaffii_CBS_4417:0.1110905409)95.5/100:0.0584172188,Kluyveromyces_lactis:0.3654501020)25.8/46:0.0230975248)92/89:0.0514304619,Tetrapisispora_blattae_CBS_6284:0.1117516206)67.7/87:0.0623133493,Torulaspora_globosa:0.2640928016)100/100:0.2707299977,(Saccharomyces_paradoxus:0.0132475315,Saccharomyces_eubayanus:0.1900167275)90.1/99:0.0547950569);
Yeast	NC_001148.4-546253-546531	(Saccharomyces_cerevisiae_S288C:0.0735802389,((((((((((Wickerhamomyces_anomalus_NRRL_Y-366-8:0.1136976289,(Drosophila_takahashii:2.1736266629,Wickerhamomyces_ciferrii:0.1498390843)79/46:0.2578065325)92.5/64:0.3623977378,Dothidotthia_symphoricarpi_CBS_119687:1.2452516477)34.6/73:0.0367261323,((Debaryomyces_fabryi:0.3245632033,Hyphopichia_burtonii_NRRL_Y-1933:0.2815524277)22.6/52:0.0745530418,Candida_oxycetoniae:0.5968693490)93.6/88:0.2488068806)85.6/79:0.1656526569,(((Brettanomyces_bruxellensis:1.6926955855,Pichia_kudriavzevii:1.3785362598)65.3/82:0.2399151137,(Ogataea_philodendri:0.2714848763,(Ogataea_polymorpha:0.0623686781,Ogataea_haglerorum:0.1076356731)96.7/100:0.3486953059)80.8/97:0.2196959877)87.7/85:0.2596217513,Komagataella_phaffii_GS115:0.2923047258)88.3/87:0.1806939896)95.5/98:0.3636368906,(Eremothecium_cymbalariae_DBVPG#7215:0.5824872063,Eremothecium_sinecaudum:0.5946877945)71.1/75:0.0664978916)84.5/44:0.1611824445,Kazachstania_africana_CBS_2517:2.0721134308)0/28:0.0202933082,((((Kluyveromyces_lactis:0.4525757845,Kluyveromyces_marxianus_DMKU3-1042:0.2527694961)96.3/100:0.3415995580,(Lachancea_lanzarotensis:0.4580750290,Eremothecium_gossypii_ATCC_10895:0.7072819959)77.7/86:0.1320967718)83.6/65:0.0838886339,Lachancea_thermotolerans_CBS_6340:0.5137968638)32.9/13:0.0392531117,Saccharomycodes_ludwigii:0.5240758143)0/19:0.0000021954)87.4/54:0.1787941850,Nakaseomyces_glabratus:0.4623026103)42.3/51:0.0742574338,(((((Torulaspora_globosa:0.2942342941,Torulaspora_delbrueckii:0.1208052230)87.8/91:0.1513995573,(Zygotorulaspora_mrakii:0.3885005395,Zygosaccharomyces_rouxii:0.4379922866)49.8/82:0.0609723450)89/93:0.1040481607,Kazachstania_naganishii_CBS_8797:0.3401472757)84.9/93:0.1203509297,Naumovozyma_dairenensis_CBS_421:0.3368687222)78.3/76:0.1034263255,(Kazachstania_barnettii:0.7702293056,Tetrapisispora_phaffii_CBS_4417:0.3931359507)75.8/64:0.0973566114)26/56:0.0458761237)99.9/100:0.6777864819,Saccharomyces_paradoxus:0.0025338894)45.9/55:0.0485657666,Saccharomyces_eubayanus:0.2628709473);
Yeast	NC_001143.9-406472-406625	(Saccharomyces_cerevisiae_S288C:0.0000028113,((((((((((((((((((((Brettanomyces_nanus:0.6435400290,Ogataea_polymorpha:0.0000022718)74/77:0.0899200375,Ogataea_angusta:0.2025450149)0/58:0.0000024151,Ogataea_parapolymorpha_DL-1:0.0300602488)86.5/98:0.7785517804,Kuraishia_capsulata_CBS_1993:1.6027891619)67.9/62:0.7193266387,Yamadazyma_tenuis_ATCC_10573:0.3271331718)76.9/45:0.4792791112,Kazachstania_africana_CBS_2517:0.3261374404)88/46:0.6275099887,(Tetrapisispora_blattae_CBS_6284:0.5333152677,Kazachstania_naganishii_CBS_8797:1.1243922620)0/18:0.0000020579)78.9/29:0.2583759381,(Eremothecium_cymbalariae_DBVPG#7215:0.2376758607,((Kluyveromyces_marxianus_DMKU3-1042:0.2984780239,Kluyveromyces_lactis:1.0971782980)38.9/51:0.1593203067,(Nakaseomyces_glabratus:1.3781386313,Eremothecium_sinecaudum:1.0063757047)38.4/60:0.2564988500)59.2/37:0.1153193051)81.7/63:0.4225467022)0/33:0.0232218649,Talaromyces_atroroseus:1.3984059974)78/39:0.2382533487,Torulaspora_globosa:0.3349178225)66.5/39:0.0961233504,Torulaspora_delbrueckii:0.1285711294)86.9/39:0.4591960440,(Zygotorulaspora_mrakii:1.0437023598,Zygosaccharomyces_rouxii:0.2800716751)75.3/64:0.2004500784)0/34:0.0322471470,Saccharomycodes_ludwigii:0.5234674049)75.6/42:0.1719373787,(Vanderwaltozyma_polyspora_DSM_70294:0.6745002254,Tetrapisispora_phaffii_CBS_4417:0.2752456097)40.9/76:0.0921053188)86.4/41:0.4265749951,Naumovozyma_dairenensis_CBS_421:0.2471116673)46.8/38:0.1981407975,Naumovozyma_castellii_CBS_4309:0.0000022962)75.5/39:0.1622074867,(((Candida_subhashii:0.0000020161,Scheffersomyces_spartinae:0.9595931613)20.2/96:0.1390545885,Spathaspora_passalidarum_NRRL_Y-27907:0.2220408508)99.8/100:3.3111950630,(Kazachstania_barnettii:0.0000021679,(Epinephelus_lanceolatus:2.6572781959,Tupaia_chinensis:3.9317184797)77/71:3.0846668940)0/27:0.0000024997)42.8/38:0.5826226395)84.8/29:0.4157724853,((((Suhomyces_tanzawaensis_NRRL_Y-17324:0.1514966598,Saccharomyces_eubayanus:0.0000027112)83.4/40:0.4330470399,Debaryomyces_fabryi:0.3012142274)71.5/33:0.1767875949,Debaryomyces_hansenii_CBS767:0.1631873441)0/19:0.0000027217,Scheffersomyces_stipitis_CBS_6054:0.2572259073)92.1/49:0.5423036116)54.3/29:0.4114195990,(Nymphalis_io:8.5885173387,Trichogramma_pretiosum:3.1935738936)80.1/42:1.4473877250)0/12:0.0000026553,(Lodderomyces_elongisporus_NRRL_YB-4239:0.6310093960,(Candida_parapsilosis:0.0000028885,Candida_orthopsilosis_Co_90-125:0.2938451738)68/70:0.4300005039)96.6/99:1.2384261420)0/39:0.0000023984,Saccharomyces_paradoxus:0.1647443472);
Yeast	NC_001136.10-502580-502737	(Saccharomyces_cerevisiae_S288C:0.0447219369,((Zygotorulaspora_mrakii:0.5358483486,Torulaspora_globosa:0.3607986768)82.7/78:0.3102476924,Zygosaccharomyces_rouxii:0.5898465392)54.9/41:0.2142760744,(((((Vombatus_ursinus:0.0591679167,Perognathus_longimembris_pacificus:0.1186864945)96.5/99:0.4720671736,Actinia_tenebrosa:0.2069461843)98.1/98:0.5626196593,Vanderwaltozyma_polyspora_DSM_70294:0.1758566424)0/33:0.0176537697,((Naumovozyma_dairenensis_CBS_421:0.0579470416,Naumovozyma_castellii_CBS_4309:0.2747874962)68.4/63:0.1720910414,Kazachstania_barnettii:0.6120470739)64.9/37:0.1154377159)94.1/42:0.2347251493,(Saccharomyces_eubayanus:0.2555978826,Saccharomyces_paradoxus:0.0662320718)64.2/56:0.0183467353)49.8/17:0.0331413460);
Yeast	NC_001136.10-1150701-1150936	(Saccharomyces_cerevisiae_S288C:0.0087440375,((Polistes_fuscatus:0.0000020738,Polistes_canadensis:0.0145500276)93.9/96:0.2016461786,Dufourea_novaeangliae:0.2224030579)100/100:0.4746051723,Saccharomyces_paradoxus:0.2713334165);
Yeast	NC_001134.8-50194-50363	(Saccharomyces_cerevisiae_S288C:0.0000024526,(((((((((Torulaspora_globosa:0.0775129139,Torulaspora_delbrueckii:0.3159470717)83.3/86:0.1658860693,(((((((((Pyrenophora_tritici-repentis_Pt-1C-BFP:0.1610717089,Bipolaris_maydis_ATCC_48331:0.0916226585)65/79:0.0431354744,Ascochyta_rabiei:0.1140602414)77.5/82:0.0510267770,(Aaosphaeria_arxii_CBS_175.79:0.0000020440,Aspergillus_wentii_DTO_134E9:0.6321380534)72.9/43:0.2545265477)91.5/43:0.1552389215,(Sugiyamaella_lignohabitans:0.7551625995,((Schizosaccharomyces_pombe_972h:0.0000027266,Schizosaccharomyces_cryophilus_OY26:0.6027743011)100/95:1.1541045880,Phialophora_attinorum:0.0000024758)94/79:0.3149697405)0/49:0.0162970785)90.5/46:0.1763050240,(((Fusarium_subglutinans:0.0719228708,Fusarium_fujikuroi_IMI_58289:0.0000023658)93.1/99:0.3162874033,Pochonia_chlamydosporia_170:0.4155551968)92.6/96:0.3121549073,Sporothrix_schenckii_1099-18_1099-18:0.0000023335)84.9/60:0.0895393224)88.5/75:0.2105211119,((((((((Hyphopichia_burtonii_NRRL_Y-1933:0.1627125747,Candida_subhashii:0.1589214857)84.9/96:0.1170272277,(Candida_parapsilosis:0.2047178376,Candida_orthopsilosis_Co_90-125:0.2152945607)82.1/98:0.1032369581)79.6/94:0.1311116688,((Candida_auris:0.0339200447,Scheffersomyces_spartinae:0.3924070897)78.3/84:0.1530243539,(Candida_duobushaemulonis:0.2713764787,Candida_haemuloni:0.1720944765)28/84:0.0371307230)86.6/94:0.1398646014)39.6/88:0.0627728053,Debaryomyces_fabryi:0.1454974221)51.3/55:0.0677261539,Debaryomyces_hansenii_CBS767:0.0000029246)89.2/96:0.2865236591,Yamadazyma_tenuis_ATCC_10573:0.3467571718)86.2/97:0.2436588781,((Ogataea_parapolymorpha_DL-1:0.0605026066,Ogataea_angusta:0.0359533580)53.9/88:0.3657040562,Ogataea_philodendri:0.0000028284)99.7/100:0.8403511119)80.4/94:0.1203663243,((Saprochaete_ingens:0.6700358490,Komagataella_phaffii_GS115:0.5855231101)10.9/50:0.1258213618,((Cyberlindnera_jadinii_NRRL_Y-1542:0.1036758582,Wickerhamomyces_anomalus_NRRL_Y-366-8:0.2970814209)73.6/86:0.0576203337,Kuraishia_capsulata_CBS_1993:0.3941512344)6.7/41:0.0776137422)89.3/75:0.3630428564)0/36:0.0000022949)73.9/72:0.0523203508,((Candida_dubliniensis_CD36:0.0342576060,(Candida_albicans_SC5314:0.0327262726,Diutina_rugosa:0.6345947284)68.3/97:0.0526795691)52.5/96:0.1141891011,(Candida_pseudohaemulonii:0.4013310702,Ascoidea_rubescens_DSM_1968:0.5910529385)55.8/75:0.2112719279)94.1/98:0.3165963875)88.4/65:0.0869376919,((Eremothecium_cymbalariae_DBVPG#7215:0.1058372127,Eremothecium_sinecaudum:0.3435751062)80.3/93:0.1735930159,(Lachancea_thermotolerans_CBS_6340:0.1301172256,Lachancea_lanzarotensis:0.4925822389)93.4/97:0.2949661794)0/19:0.0000025483)77.5/48:0.0348867917,((Saccharomycodes_ludwigii:1.1275432916,Kluyveromyces_marxianus_DMKU3-1042:0.0360267449)85.5/65:0.3549341603,Kluyveromyces_lactis:0.1178070952)77.2/63:0.0903094678)88.4/74:0.1277686567)0/62:0.0000023966,Naumovozyma_dairenensis_CBS_421:0.4153834216)64.1/74:0.1373930944,Kazachstania_naganishii_CBS_8797:0.3637833622)84.4/70:0.1738459224,Tetrapisispora_phaffii_CBS_4417:0.0633303653)85.3/77:0.1963987972,(((Nakaseomyces_glabratus:0.3247806705,((Vanderwaltozyma_polyspora_DSM_70294:0.3121464145,Kazachstania_barnettii:0.4540815689)0/21:0.0000026468,Zygotorulaspora_mrakii:0.2699568548)66.8/49:0.0754493289)80.6/81:0.1608777432,(Naumovozyma_castellii_CBS_4309:0.2985261184,Zygosaccharomyces_rouxii:0.7113788931)48.9/81:0.1312617788)81.8/84:0.2199193210,Kazachstania_africana_CBS_2517:0.3516898685)35.2/71:0.0733874569)57.1/73:0.0558033337,Tetrapisispora_blattae_CBS_6284:0.5735139260)92.5/82:0.2520367896,Saccharomyces_paradoxus:0.0000027187)10.3/33:0.0175653699,Saccharomyces_eubayanus:0.1114300605)43.9/81:0.0760251016,Cryptosporidium_parvum_Iowa_II:2.0979191044);
Yeast	NC_001147.6-1060451-1060614	(Saccharomyces_cerevisiae_S288C:0.0486149844,(((((((((((((((Cheilinus_undulatus:0.3897465084,Trematomus_bernacchii:0.1897664752)74.1/74:0.0480927789,((Bufo_bufo:0.1529111082,(Saimiri_boliviensis_boliviensis:0.2787137927,Accipiter_gentilis:0.3428120697)54/81:0.0215156811)78/71:0.0235010995,((Tupaia_chinensis:0.5019464496,Stegodyphus_dumicola:0.2284941079)42.9/84:0.0233457791,Anopheles_gambiae_str._PEST:0.5452354442)0/36:0.0000020321)74.3/62:0.0266945156)65.2/61:0.0330978999,Mercenaria_mercenaria:0.2039265272)36.9/66:0.0251089775,((Vicugna_pacos:0.1621596340,Thunnus_maccoyii:0.3387179947)0/55:0.0012224665,Ursus_arctos:0.1720974324)0/34:0.0000022795)92.5/68:0.0970844573,(Camelus_dromedarius:0.3612996860,Manacus_vitellinus:0.2152504478)0/47:0.0015915292)58.6/54:0.0137921851,((Drosophila_sechellia:0.9923024882,(Etheostoma_spectabile:0.6957488978,Orbicella_faveolata:0.1258866931)70.5/49:0.0474417660)75.9/46:0.0454510695,((Stegastes_partitus:0.2888395096,Micropterus_salmoides:0.4198804600)42.2/67:0.1103789807,Parambassis_ranga:0.5509762981)80.3/44:0.0689020740)72/63:0.0261338941)81.9/40:0.0620760107,(((((((Delphinapterus_leucas:0.0000000000,Lagenorhynchus_obliquidens:0.0000000000):0.0000000000,Orcinus_orca:0.0000000000):0.0000000000,Monodon_monoceros:0.0000000000):0.0000022614,Globicephala_melas:0.0000010647)0/74:0.0000021866,(((Bubalus_bubalis:0.0000000000,Balaenoptera_acutorostrata_scammoni:0.0000000000):0.0000010647,Balaenoptera_musculus:0.0000010647)0/80:0.0000023729,(((Artibeus_jamaicensis:0.0113605671,Desmodus_rotundus:0.0245818474)76/97:0.0134534038,Suncus_etruscus:0.0630222302)76.6/96:0.0112034544,Physeter_catodon:0.0117083803)0/72:0.0000022117)91.5/99:0.0119335098)0/80:0.0000019994,(Neophocaena_asiaeorientalis_asiaeorientalis:0.0000010647,Phocoena_sinus:0.0000010647)45.8/99:0.0115657984)89.5/96:0.0627876174,Phoca_vitulina:0.0000021281)100/100:0.3507130265)0/21:0.0014494292,Ostrea_edulis:0.0000023102)88.4/37:0.0905599003,(((((Carassius_auratus:0.3172857141,Candida_haemuloni:1.5039321722)58.3/76:0.1421860461,Scatophagus_argus:0.6118961886)65/76:0.0637926329,Sinocyclocheilus_anshuiensis:0.1740310446)72.6/66:0.0342408838,(((((:0.0000000000,Canis_lupus_dingo:0.0000000000):0.0000010647,Canis_lupus_familiaris:0.0000023468)75.5/99:0.0122831497,Vulpes_vulpes:0.0114845931)99.8/100:0.5321593288,(((Fukomys_damarensis:0.3032223063,Ursus_maritimus:0.1698581024)55.2/57:0.1180985271,:0.0482370707)72.2/59:0.0946216140,Rhinopithecus_roxellana:0.2124710763)91.3/95:0.2470433279)71.4/83:0.1845767978,((Rhinolophus_ferrumequinum:0.5538534521,Acinonyx_jubatus:0.2524958631)42.3/64:0.0729856857,Asterias_rubens:0.2227097289)0/44:0.0000021061)84.3/64:0.0634304111)85.4/61:0.0564706982,(Archocentrus_centrarchus:0.3883343582,((Callithrix_jacchus:0.2128564857,Cervus_canadensis:0.5451018256)81.5/90:0.1686851262,Dromiciops_gliroides:0.2735470357)63.2/79:0.0307598652)69.9/74:0.0225235392)56.5/18:0.0185254745)87.1/57:0.1195769220,(((Piliocolobus_tephrosceles:0.3069950723,Hylobates_moloch:0.0166658609)35.2/94:0.0289844814,Rhinopithecus_bieti:0.0276922625)100/100:0.3693007235,(Pan_paniscus:0.0605213017,Homo_sapiens:0.0551414032)98.6/100:0.2153542611)68.1/52:0.0271624810)88.7/40:0.1239670172,(Gigantopelta_aegis:0.1158277582,(Larimichthys_crocea:0.3498536966,(Schistocerca_americana:0.5907182003,Serinus_canaria:0.1796293527)83.2/87:0.1327781252)82.1/79:0.0906750523)86.1/43:0.0999885491)0/22:0.0000029249,Tyto_alba:0.6204425577)43.4/40:0.1254570493,Aspergillus_eucalypticola_CBS_122712:0.5129412790)94.7/97:0.4825600974,Lachancea_thermotolerans_CBS_6340:1.0278485340)80.8/99:0.2306978728,Saccharomyces_eubayanus:0.1761441359)81.8/99:0.0831062137,Saccharomyces_paradoxus:0.0000010647);
Yeast	NC_001147.6-279828-280070	(Saccharomyces_cerevisiae_S288C:0.0000021936,(((((((Zygosaccharomyces_rouxii:0.2735286706,((Torulaspora_globosa:0.5371900587,Torulaspora_delbrueckii:0.1321133207)85.2/99:0.1524276523,Zygotorulaspora_mrakii:0.5029045679)81.4/88:0.1316630709)17.8/56:0.0844140667,((Vanderwaltozyma_polyspora_DSM_70294:0.3863454505,Eremothecium_cymbalariae_DBVPG#7215:0.2376879581)87.4/90:0.1327362813,(Eremothecium_gossypii_ATCC_10895:0.2764816278,(Kluyveromyces_marxianus_DMKU3-1042:0.2779147839,Kluyveromyces_lactis:0.1481503089)98.3/100:0.3168246781)79.1/76:0.0526075964)87.7/74:0.0994985741)84.3/30:0.0791978983,(((Lachancea_thermotolerans_CBS_6340:0.4471711793,Lachancea_lanzarotensis:0.6110015219)87.7/95:0.2040755927,Kazachstania_naganishii_CBS_8797:0.4376079602)80.2/37:0.1194811714,(Nakaseomyces_glabratus:0.3322845172,Kazachstania_barnettii:0.3932295086)88.3/95:0.2609672865)79.6/29:0.0596744008)77.3/41:0.0263406127,((((Spiroplasma_gladiatoris:0.4870185489,Mesoplasma_lactucae_ATCC_49193_831-C4:0.2640884240)90.7/74:0.2728299080,((((((((Staphylococcus_durrellii_27_4_6_LY:0.0677679064,Staphylococcus_lloydii_23_2_7_LY:0.0218948920)99.8/100:0.2590585681,Staphylococcus_lutrae:0.1023165148)90.2/75:0.0771262619,((((((Sporosarcina_ureae:0.0712908066,Rickettsia_asiatica:0.8039444425)50.8/83:0.0917225278,Sporosarcina_quadrami:0.1845589112)74.1/30:0.0205228153,(Arthrobacter_beigongshangensis:0.2064028609,Sporosarcina_gallistercoris:0.1678315713)0/15:0.0000023435)75.6/44:0.0136957410,Sporosarcina_aquimarina:0.1692778570)88.1/84:0.0660545799,(Lysinibacillus_macroides:0.1398041161,Solibacillus_merdavium:0.1569805610)86.7/93:0.0692584413)49.2/52:0.0486351289,(Alkalihalobacillus_macyae:0.1786212501,Pseudalkalibacillus_hwajinpoensis:0.0865875097)96.9/99:0.1434466160)80/51:0.0264141867)0/37:0.0000026707,Paenibacillus_gallinarum:0.3015318580)84.9/55:0.0364336906,Bacillus_paramobilis:0.2336152422)76.9/70:0.0336690917,(((((Metabacillus_kandeliae:0.0759107542,(Bacillus_licheniformis:0.0587375385,Bacillus_sonorensis:0.0426633839)99.1/100:0.1694550774)90.7/99:0.0746126078,Peribacillus_asahii:0.2195075559)78.2/92:0.0250280445,((Neobacillus_drentensis:0.1392535818,Neobacillus_vireti:0.0871248377)60.7/94:0.0470351807,Mesobacillus_maritimus:0.1574002365)81.6/92:0.0290500982)76.7/83:0.0248311474,Psychrobacillus_psychrodurans:0.2246642578)52.1/54:0.0217277573,Bacillus_alveayuensis_24KAM51:0.2090812911)80.9/82:0.0354239692)88.5/76:0.0398737148,((Listeria_ivanovii_subsp._ivanovii:0.1015297794,Listeria_welshimeri:0.0890220347)86.9/99:0.0663514636,Listeria_ilorinensis:0.2585098481)82.7/79:0.0375103115)74/64:0.0307470442,(((Arcobacter_vandammei:0.3841165303,Persephonella_hydrogeniphila:0.6657340512)88/97:0.2203477137,Clostridium_novyi_150557:0.2330827764)45.8/80:0.1158145472,Tyzzerella_nexilis:0.8073854064)13.9/63:0.0453078152)92.7/84:0.1616905933)74.6/54:0.0734762253,(Streptococcus_chosunense:0.3534633025,Helicobacter_aurati:0.8477458879)89.6/96:0.1627758379)74/78:0.2497770140,((Bipolaris_victoriae_FI3:0.0171148448,Bipolaris_zeicola_26-R-13_26-R-13:0.0000022907)81.6/100:0.0702038298,Bipolaris_sorokiniana_ND90Pr:0.0580370618)100/100:3.2423212070)79.8/81:0.1364319342)71.7/44:0.0334380066,(((Wickerhamomyces_anomalus_NRRL_Y-366-8:0.9547835581,Candida_parapsilosis:0.9868031837)69.7/48:0.3119859677,Saccharomycodes_ludwigii:0.3040304525)0/34:0.0166694286,Kazachstania_africana_CBS_2517:0.8707840892)82.9/46:0.1059839769)98/83:0.2825364662,Saccharomyces_eubayanus:0.1033675093)85.3/77:0.0847585719,Saccharomyces_paradoxus:0.0924338119)79.3/75:0.1027021949,(Naumovozyma_dairenensis_CBS_421:0.3429932108,Naumovozyma_castellii_CBS_4309:0.4426944305)96.2/95:0.4108943192);
Yeast	NC_001142.9-559726-560052	(Saccharomyces_cerevisiae_S288C:0.0708655983,(((((((((Bombus_impatiens:0.0060939641,(Apis_florea:0.0006986381,Apis_cerana:0.0173655178)100/99:0.0861913010)0/21:0.0023858834,Bombus_pyrosoma:0.0000024831)88.5/92:0.1021853372,(Cataglyphis_hispanica:0.2230530299,Dufourea_novaeangliae:0.1666621288)81.8/85:0.0698061866)77/80:0.1757009333,Venturia_canescens:0.3292309317)59.5/81:0.0685943925,(Microplitis_demolitor:0.1669617861,Cotesia_glomerata:0.0819018391)90/99:0.3108143440)100/100:5.8007175340,(((Wickerhamomyces_anomalus_NRRL_Y-366-8:0.2523787529,Wickerhamomyces_ciferrii:0.3412810366)85.4/97:0.1784719761,Cyberlindnera_jadinii_NRRL_Y-1542:0.6600058957)33/72:0.4124792180,(Candida_haemuloni:0.6679847204,Suhomyces_tanzawaensis_NRRL_Y-17324:0.3262253532)100/100:2.8464106880)28.2/80:0.3016931964)87.5/70:0.4801519899,((((Naumovozyma_castellii_CBS_4309:0.5297957252,Naumovozyma_dairenensis_CBS_421:0.6893880752)92.1/70:0.2656121459,(((Kazachstania_barnettii:1.0543379064,Kazachstania_africana_CBS_2517:0.4627356004)71.1/96:0.2062484868,Kazachstania_naganishii_CBS_8797:0.9648860246)96.4/89:0.4346006671,Tetrapisispora_blattae_CBS_6284:0.2057338021)12.7/38:0.0221241751)69.7/49:0.0441356298,(Tetrapisispora_phaffii_CBS_4417:0.5832313439,Vanderwaltozyma_polyspora_DSM_70294:0.2222308441)94.2/76:0.2850121288)83.7/47:0.1452179770,((Zygotorulaspora_mrakii:0.3564445168,(Torulaspora_globosa:0.4716076229,Torulaspora_delbrueckii:0.2994709174)76.4/95:0.0976201726)78/89:0.2448614275,Zygosaccharomyces_rouxii:0.4301398826)75.3/45:0.1194921299)71.8/36:0.0605704759)0/15:0.0000027168,((Lachancea_thermotolerans_CBS_6340:0.5751262421,Lachancea_lanzarotensis:0.4343566157)96.9/87:0.4524703692,((((Eremothecium_sinecaudum:0.3946643574,Eremothecium_gossypii_ATCC_10895:0.6237536280)6.9/43:0.1094867586,Eremothecium_cymbalariae_DBVPG#7215:0.3005409782)91.9/72:0.2570565028,(Kluyveromyces_marxianus_DMKU3-1042:0.2952079316,Kluyveromyces_lactis:0.3318260034)80.1/82:0.1606410407)91.7/65:0.1979633523,Saccharomycodes_ludwigii:0.8523105180)0/24:0.0000020487)94.2/53:0.1840429898)100/100:2.2975632090,Saccharomyces_eubayanus:0.1844190866)76.8/94:0.1467058842,Saccharomyces_paradoxus:0.0451702959);
Yeast	NC_001136.10-557136-557279	(Saccharomyces_cerevisiae_S288C:0.0000020182,(((((((((((((Suhomyces_tanzawaensis_NRRL_Y-17324:0.2429791272,(((((Meyerozyma_guilliermondii_ATCC_6260:0.1459838486,Yamadazyma_tenuis_ATCC_10573:0.4395685380)85.9/68:0.4587520089,((Ogataea_parapolymorpha_DL-1:0.0179937717,Ogataea_polymorpha:0.0303953367)84.8/99:0.1493587467,Ogataea_haglerorum:0.0000020922)99.9/100:1.0729177390)0/21:0.0000021481,Metschnikowia_bicuspidata_var._bicuspidata_NRRL_YB-4993:0.0345571498)77.5/39:0.1129226401,Scheffersomyces_spartinae:0.6783240077)69.9/38:0.0656851761,Sugiyamaella_lignohabitans:0.9299470247)79.5/44:0.0951587294)48.8/40:0.1089396747,Clavispora_lusitaniae_ATCC_42720:0.3656805576)77.9/54:0.1437288094,((((Candida_haemuloni:0.0889887015,(Candida_pseudohaemulonii:0.0149422356,Candida_duobushaemulonis:0.0000026897)75.4/99:0.0618221139)83.3/90:0.1252495195,Candida_auris:0.0484653477)77.8/88:0.0947208816,(Debaryomyces_fabryi:0.0675194963,Debaryomyces_hansenii_CBS767:0.0311423526)88.5/98:0.2612086519)89.6/82:0.1978773886,Scheffersomyces_stipitis_CBS_6054:0.0000022324)76.7/75:0.0596148894)36.7/43:0.0363736328,Zygosaccharomyces_rouxii:0.4123155663)79.2/45:0.1732310256,((((((((((((Solanum_tuberosum:0.0000000000,Solanum_stenotomum:0.0000000000):0.0000023184,Solanum_verrucosum:0.0000010434)0/82:0.0000020137,(Solanum_pennellii:0.0000026094,Solanum_lycopersicum:0.0000020729)66.6/97:0.0313323073)93.3/89:0.2746463443,Ipomoea_nil:0.2211909272)79.7/75:0.1183919001,(((Pyrus_x_bretschneideri:0.0929426505,((Potentilla_anserina:0.0244995683,Rosa_chinensis:0.0668885787)89.2/92:0.0467512305,Fragaria_vesca_subsp._vesca:0.0000026334)34.5/67:0.0473294551)87.7/94:0.1412150765,(Asparagus_officinalis:0.3518248436,Papaver_somniferum:0.0000023546)57.4/92:0.0253604504)81.1/96:0.1341086312,Telopea_speciosissima:0.3451813085)51.4/76:0.1316255295)87.6/76:0.1488086484,Erigeron_canadensis:0.0000022738)82.7/68:0.0795370788,Lactuca_sativa:0.1465377697)78.1/80:0.0536143761,Cynara_cardunculus_var._scolymus:0.0000023204)100/100:1.0386717940,Candida_oxycetoniae:0.0000026485)68.2/81:0.3234007050,Spathaspora_passalidarum_NRRL_Y-27907:0.0407697461)80.6/74:0.0720850590,Lodderomyces_elongisporus_NRRL_YB-4239:0.1457782472)81.1/41:0.0888818369,(((Candida_albicans_SC5314:0.0723427035,Candida_dubliniensis_CD36:0.0660394980)99.6/100:0.4087445049,Candida_tropicalis_MYA-3404:0.0000023093)91.6/93:0.1138141809,(Candida_orthopsilosis_Co_90-125:0.1515973421,Candida_parapsilosis:0.0996652790)25.7/49:0.0162227950)89/56:0.1572046425)71/34:0.0476471589)70.7/34:0.0509756429,Hyphopichia_burtonii_NRRL_Y-1933:0.3291149550)0/22:0.0000020569,(Ascoidea_rubescens_DSM_1968:0.2670902398,Candida_subhashii:0.1354186300)79.6/42:0.0476025975)72.8/40:0.0392054817,(Cyberlindnera_jadinii_NRRL_Y-1542:0.6678939323,Wickerhamomyces_anomalus_NRRL_Y-366-8:0.0000024375)89.7/60:0.2365196787)84.4/69:0.1795954804,Naumovozyma_dairenensis_CBS_421:0.2164595815)78.3/65:0.1361972174,Kazachstania_barnettii:0.0450191913)87.3/68:0.2568322938,(Saccharomyces_eubayanus:0.2103762867,Kazachstania_africana_CBS_2517:0.1825290813)23.6/63:0.0733142221)44.9/38:0.0529580466,Zygotorulaspora_mrakii:0.2571993917)0/42:0.0000022508,((Naumovozyma_castellii_CBS_4309:0.1005527801,Saccharomyces_paradoxus:0.0000024319)89/93:0.0822334560,(((Tetrapisispora_phaffii_CBS_4417:0.0758938107,Vanderwaltozyma_polyspora_DSM_70294:0.2418182285)79.3/98:0.1073196677,(Torulaspora_globosa:0.0000025084,Torulaspora_delbrueckii:0.2587400739)87/97:0.2435122918)80.8/87:0.1124985252,Tetrapisispora_blattae_CBS_6284:0.2248209443)58.8/73:0.0512604648)84.7/59:0.0465127678)76.3/83:0.0202214643,((((((Diutina_rugosa:0.4616784316,Lachancea_thermotolerans_CBS_6340:0.0000020683)95.6/90:0.4270537975,Lachancea_lanzarotensis:0.0549645490)55.9/84:0.1435462403,Kazachstania_naganishii_CBS_8797:0.2296418145)41.4/83:0.0860098774,Kluyveromyces_marxianus_DMKU3-1042:0.3642188339)82.7/88:0.1980452737,Kluyveromyces_lactis:0.0104650138)96/88:0.2935540487,Nakaseomyces_glabratus:0.2758645103)71.7/84:0.0454967002);
Yeast	NC_001146.8-774971-775399	(Saccharomyces_cerevisiae_S288C:0.0178320318,(((((((((((Pseudonocardia_oroxyli:0.0551692460,Pseudonocardia_pini:0.0904227954)77.5/100:0.0311722186,Pseudonocardia_terrae:0.0597101109)92.7/100:0.0469977253,Pseudonocardia_acidicola:0.0401410471)99.4/100:0.0974833483,(((((Chromohalobacter_salexigens_DSM_3043:0.0851692711,(((Halomonas_venusta_4743:0.1238409990,(Halomonas_aquamarina_558:0.0000021519,Halomonas_meridiana:0.0026475603)98/100:0.0688237868)73.5/97:0.0381856527,((Halovibrio_variabilis:0.0700559837,(((Halomonas_alkaliantarctica:0.0000028355,Halomonas_neptunia:0.0000027944)99.6/100:0.0386866863,Halomonas_sedimenti:0.0378805300)78/99:0.0145982512,(Halomonas_glaciei:0.0156026420,Halomonas_maris:0.0233054745)100/100:0.0681575061)48.1/97:0.0152022970)31.9/96:0.0124324992,Halomonas_sulfidaeris:0.0745219028)96.9/100:0.0531458466)99.1/100:0.0755085943,Halomonas_pantelleriensis:0.1429883894)94.8/100:0.0413877953)80/98:0.0192087052,(Halomonas_organivorans:0.0666181365,Halomonas_eurihalina:0.1529649315)98.6/99:0.0725576901)37.1/60:0.0189173579,(Chromohalobacter_japonicus:0.0720139175,Chromohalobacter_marismortui:0.0458373763)98.6/100:0.0650640598)93.3/78:0.0453110281,Salinisphaera_hydrothermalis_C41B8:0.1468833711)97.4/93:0.0681409143,(((((Ruania_suaedae:0.2296696567,(Mycolicibacterium_wolinskyi:0.2496156727,Rhodococcus_jostii:0.1394317701)0/42:0.0045346843)80.5/85:0.0243375959,Microlunatus_panaciterrae:0.2145212615)18/80:0.0198434363,(Corynebacterium_stationis_622=DSM_20302:0.5275332688,Nonomuraea_montanisoli:0.1513284661)24.3/50:0.0406955051)92.1/81:0.0288637890,(Arthrobacter_woluwensis:0.2436142003,Arthrobacter_ipis:0.1224323119)95.1/92:0.0614051838)42.9/42:0.0080717027,((Ornithinimicrobium_laminariae:0.3487367258,Terrabacter_tumescens:0.0827806933)92.9/99:0.0604375923,Lapillicoccus_jejuensis:0.0858225286)99.7/99:0.0841363991)68.5/51:0.0188898712)94/95:0.0589475635)99.8/100:0.2876497645,(Azospirillum_oryzae:0.2302098307,(Obesumbacterium_proteus:0.3046557871,Spirabiliibacterium_pneumoniae:0.5835270977)99.8/100:0.5104928495)100/100:0.5310409504)65.1/71:0.1125873395,(((Pseudomonas_syringae:0.1164021673,Pseudomonas_koreensis:0.1847525790)100/100:0.4671615621,(((Lacinutrix_algicola:0.1554027185,Nonlabens_xylanidelens:0.1799252711)86.9/97:0.0861190274,Algibacter_lectus:0.2509061833)99.3/100:0.4677051178,Shewanella_frigidimarina_NCIMB_400:0.3953381909)100/100:0.5549272330)72.9/85:0.1499797818,Marinobacter_maritimus:0.5218715867)81.4/80:0.1180165189)95.8/87:0.1799745045,((((((Colletotrichum_siamense:0.1770919642,Pyricularia_grisea:0.1039664034)42.3/79:0.0357802635,((Fusarium_redolens:0.0424977615,Fusarium_flagelliforme:0.0524983627)77.1/100:0.0102990977,Fusarium_graminearum_PH-1:0.0437356941)99.2/100:0.0668202484)72.7/84:0.0125738647,((((((((((((((Talaromyces_proteolyticus:0.0694294456,Talaromyces_rugulosus:0.2447301306)18.2/75:0.0192185777,(Talaromyces_marneffei_ATCC_18224:0.1001083172,Talaromyces_amestolkiae:0.0796349133)99.7/100:0.1113091668)92.6/88:0.0428079754,Talaromyces_atroroseus:0.1030041072)96.8/87:0.0447161257,Xylona_heveae_TC161:0.0908059047)46.5/68:0.0115529018,Phaeoacremonium_minimum_UCRPA7:0.1277222734)90.8/97:0.0335193625,(((Aspergillus_oryzae_RIB40:0.0025987188,Aspergillus_flavus_NRRL3357:0.0051822046)98.6/100:0.0260881749,(Aspergillus_caelatus:0.0216649762,Aspergillus_pseudotamarii:0.0020301409)99.5/100:0.0334039645)79.4/97:0.0106329190,((Aspergillus_nomiae_NRRL_13137:0.0046942866,Aspergillus_pseudonomiae:0.0189726176)96.2/100:0.0271864538,Aspergillus_bombycis:0.0432409134)93.3/100:0.0221094082)95.6/100:0.0330859855)87.9/92:0.0199243685,Aspergillus_ruber_CBS_135680:0.0645467490)73.8/82:0.0109955210,(((Penicillium_rubens_Wisconsin_54-1255:0.0889786927,Penicillium_roqueforti:0.0532728477)87.4/75:0.0196572122,(Penicillium_digitatum_Pd1:0.0638229748,Penicillium_griseofulvum:0.1673476379)51.8/73:0.0223760784)100/100:0.1032250147,Penicillium_arizonense:0.1171787483)12.8/57:0.0037012283)90.6/80:0.0180918837,(Aspergillus_clavatus_NRRL_1:0.1113196521,Aspergillus_viridinutans:0.0549567423)76.2/77:0.0135153093)83.6/83:0.0122840835,Paecilomyces_variotii:0.0865353729)88.3/83:0.0178135462,((((Aspergillus_niger_CBS_513.88:0.0000010005,Aspergillus_niger_CBS_101883:0.0000010005)0/58:0.0000010005,Aspergillus_welwitschiae:0.0050477110)95.8/100:0.0296577348,Aspergillus_tubingensis:0.0380966921)99.8/100:0.0719484216,Aspergillus_sclerotioniger_CBS_115572:0.0494189430)99.4/100:0.0680817484)81.2/82:0.0126135275,Aspergillus_wentii_DTO_134E9:0.0701118327)91.7/98:0.0384762146,Aspergillus_melleus:0.0802612544)77.4/98:0.0279204135,((Aspergillus_nidulans_FGSC_A4:0.0692348127,Aspergillus_mulundensis:0.1364772147)99.4/100:0.0949661109,Aspergillus_saccharolyticus_JOP_1030-1:0.1224097825)86.8/98:0.0495595255)88.6/91:0.0272324942)67.2/90:0.0405211891,(Aureobasidium_melanogenum_CBS_110374:0.0675947071,Aureobasidium_subglaciale_EXF-2481:0.0234061790)100/100:0.1319768167)97.3/98:0.0894929236,(Geosmithia_morbida:0.2147086219,Cryphonectria_parasitica_EP155:0.1962464799)96.1/95:0.1005755083)81.6/72:0.0306632899,(((((((Alternaria_alternata:0.0164853274,(Alternaria_arborescens:0.0154965798,Alternaria_burnsii:0.0125679666)24.3/100:0.0075912232)99.8/100:0.0652945111,Alternaria_atra:0.0156265719)97.6/100:0.0443077576,Pyrenophora_tritici-repentis_Pt-1C-BFP:0.0683414059)78.7/99:0.0123024199,(((Alternaria_novae-zelandiae:0.0149784449,(((Alternaria_rosae:0.0151792425,Alternaria_hordeiaustralica:0.0126542164)71.7/91:0.0075393864,Alternaria_viburni:0.0000023105)20.6/62:0.0074390088,(Alternaria_metachromatica:0.0124426574,Alternaria_triticimaculans:0.0000022605)84.3/88:0.0024788163)0/79:0.0000021079)89.8/89:0.0124185842,Alternaria_ventricosa:0.0132141111)63.2/93:0.0054325390,Alternaria_ethzedia:0.0097877024)98.6/100:0.0386059314)99.7/100:0.0896271789,Parastagonospora_nodorum_SN15:0.2439156433)88.8/92:0.0286569394,Aaosphaeria_arxii_CBS_175.79:0.3800262795)30.2/50:0.0180672024,(Cucurbitaria_berberidis_CBS_394.84:0.1806400191,((Didymella_exigua_CBS_183.55:0.0964267366,Boeremia_exigua:0.0586733338)13.5/88:0.0207681718,Macroventuria_anomochaeta:0.0770448222)98.8/100:0.1028102442)87.5/98:0.0507256497)97.1/74:0.0743520192)96.8/100:0.1649355542)85.6/88:0.1010115340,Pseudocercospora_fijiensis_CIRAD86:0.6471072684)88.6/91:0.1777571842,Mycobacterium_kubicae:0.9977525046)90.6/99:0.1937254537,(Zygotorulaspora_mrakii:0.1582539447,Torulaspora_delbrueckii:0.2285848864)93.7/100:0.1307051723)99.6/100:0.1970421069,Saccharomyces_eubayanus:0.0929640219)83.4/100:0.0444141350,Saccharomyces_paradoxus:0.0789007495);
Yeast	NC_001141.2-257728-258210	(Saccharomyces_cerevisiae_S288C:0.0626843051,(((((((((Clavispora_lusitaniae_ATCC_42720:0.2024401148,((Kuraishia_capsulata_CBS_1993:0.2084375090,(Brettanomyces_nanus:0.4709151869,Pichia_membranifaciens_NRRL_Y-2026:0.2326879882)62.4/67:0.0469542051)92.5/75:0.1003464263,Babjeviella_inositovora_NRRL_Y-12698:0.2768345759)92.6/94:0.1034120594)99.1/98:0.1582160521,(Lachancea_thermotolerans_CBS_6340:0.1618117144,Lachancea_lanzarotensis:0.2274264764)64.9/95:0.0463327738)77.1/53:0.0347488574,Kluyveromyces_marxianus_DMKU3-1042:0.1045280245)86.3/50:0.0663265899,Kluyveromyces_lactis:0.0841153645)61.6/26:0.0630263211,Eremothecium_cymbalariae_DBVPG#7215:0.4006313084)84.1/84:0.0575737631,Saccharomycodes_ludwigii:0.1808407944)97.3/60:0.0675194621,((((Nakaseomyces_glabratus:0.2186378812,(Torulaspora_delbrueckii:0.0932029516,Torulaspora_globosa:0.2770324885)81.7/80:0.0377630542)0/44:0.0069621199,Zygosaccharomyces_rouxii:0.2891927528)85.2/39:0.0568637264,(((Sutcliffiella_halmapala:0.3552165626,Metabacillus_litoralis:0.1474043518)100/100:1.4531824940,Tetrapisispora_blattae_CBS_6284:0.0668156914)86.6/43:0.1453431655,Zygotorulaspora_mrakii:0.1829629034)50.5/30:0.0143419196)89.2/26:0.0496544042,Vanderwaltozyma_polyspora_DSM_70294:0.2084063218)80.5/37:0.0253599380)87.5/31:0.0370462664,((Kazachstania_africana_CBS_2517:0.2319736721,((Tetrapisispora_phaffii_CBS_4417:0.2274729756,Kazachstania_naganishii_CBS_8797:0.2358265799)87.6/85:0.0504160867,Kazachstania_barnettii:0.2202296059)11.6/33:0.0323065380)26.1/29:0.0350574281,(Naumovozyma_castellii_CBS_4309:0.1878708163,Naumovozyma_dairenensis_CBS_421:0.0373573313)92.7/95:0.0518272540)90.7/33:0.0515534200)98.8/100:0.1082165402,Saccharomyces_eubayanus:0.0762149527)84.7/96:0.0409012352,Saccharomyces_paradoxus:0.0252536428);
Yeast	NC_001148.4-163448-163700	(Saccharomyces_cerevisiae_S288C:0.0011779569,(Saccharomyces_paradoxus:0.0422817035,Saccharomyces_eubayanus:0.4248455430)94/68:0.1355300922,(Eremothecium_cymbalariae_DBVPG#7215:0.6747561970,Clostridium_cadaveris:1.2719282990)0/30:0.0501751779);
Yeast	NC_001148.4-867463-867690	(Saccharomyces_cerevisiae_S288C:0.0492735927,((((((((((Phaeoacremonium_minimum_UCRPA7:0.5022513218,(Lasiodiplodia_theobromae:0.5130183044,Cyphellophora_europaea_CBS_101466:1.8704592596)86.7/87:0.3006060674)87.2/84:0.5288983558,Trichoderma_virens_Gv29-8:0.0000023280)96.2/88:0.5223483124,Pochonia_chlamydosporia_170:0.0000021052)88.3/95:1.0454352800,Musca_domestica:3.9075098462)52.3/87:1.0468058010,(Lodderomyces_elongisporus_NRRL_YB-4239:2.0096930066,Candida_tropicalis_MYA-3404:0.7104902639)96.5/97:3.6862847620)94.7/85:1.4553677110,Torulaspora_globosa:0.2844660449)72.8/57:0.2337720874,Zygosaccharomyces_rouxii:0.3013717292)86.7/40:0.2944247338,(((((((Kluyveromyces_lactis:0.3924428818,Kluyveromyces_marxianus_DMKU3-1042:0.5831471536)98.8/99:0.9153139424,Tetrapisispora_phaffii_CBS_4417:0.6047426619)75.7/69:0.2826607679,Vanderwaltozyma_polyspora_DSM_70294:0.0776980083)95/69:0.3327698765,(((Eremothecium_sinecaudum:0.6685685947,(Kazachstania_naganishii_CBS_8797:0.4770600508,(Kazachstania_africana_CBS_2517:0.3397086167,Kazachstania_barnettii:0.7951210402)0/56:0.0000027053)90.3/72:0.2760511245)21.4/43:0.0428439081,(Zygotorulaspora_mrakii:0.3053879872,Naumovozyma_dairenensis_CBS_421:0.2941089386)92/58:0.2363684330)60.1/43:0.0441457658,Nakaseomyces_glabratus:0.4671607867)63.4/35:0.0419731109)77.4/40:0.0573406255,(Tetrapisispora_blattae_CBS_6284:0.6596789441,Torulaspora_delbrueckii:0.4435541583)0/47:0.0000021603)83.3/44:0.0790565500,Naumovozyma_castellii_CBS_4309:0.1938920729)84.7/44:0.1100730405,Saccharomyces_eubayanus:0.1097884676)28.4/33:0.0768991057)83.3/59:0.1302844275,Saccharomyces_paradoxus:0.0296461119)0/21:0.0000020503,((Eremothecium_gossypii_ATCC_10895:0.6458688481,(Saccharomycodes_ludwigii:1.1488190111,Lachancea_thermotolerans_CBS_6340:0.0418767273)85/90:0.3066439252)39/54:0.1743718137,Lachancea_lanzarotensis:0.2396100463)95.7/59:0.3744090563)84.7/59:0.1122763124,Eremothecium_cymbalariae_DBVPG#7215:0.4853685165);
Yeast	NC_001134.8-638508-638973	(Saccharomyces_cerevisiae_S288C:0.0516721321,(((((((((((((((((((((((((((Penicillium_arizonense:0.0432046462,Aaosphaeria_arxii_CBS_175.79:0.3682277312)26.5/35:0.0178724630,(Penicillium_expansum:0.0401942474,Penicillium_solitum:0.0453228847)52.5/97:0.0147836320)100/100:0.4506372474,(Colletotrichum_higginsianum_IMI_349063:0.0163455250,(Colletotrichum_spaethianum:0.0284461909,Colletotrichum_graminicola_M1.001:0.1434185506)94.2/100:0.1727424329)99.6/100:0.3307756246)74.5/68:0.0912467228,(Diaporthe_citri:0.1807505155,Pyricularia_pennisetigena:0.1470590072)99.4/100:0.3076387898)76.5/67:0.0367011554,(((Ilyonectria_robusta:0.3682547370,((Fusarium_subglutinans:0.0562062840,((Fusarium_verticillioides_7600_7600:0.0047455538,Fusarium_musae:0.0064540875)97.4/100:0.0394207734,Fusarium_fujikuroi_IMI_58289:0.0785535120)56.5/94:0.0093254465)71.4/83:0.0432148996,Fusarium_redolens:0.0241983239)99.1/99:0.2538685216)91.8/98:0.1163780811,((Trichoderma_virens_Gv29-8:0.4410248195,Pestalotiopsis_fici_W106-1:0.5183000887)87/89:0.0994186594,Diaporthe_batatas:0.4026515770)57.6/48:0.0487884234)81.7/48:0.0602253323,Purpureocillium_lilacinum:0.4552113276)95.5/100:0.1309988232)99.8/100:0.2671538651,(((((((((((Rahnella_inusitata:0.0660016730,(((Rahnella_bonaserana:0.0593017653,Rahnella_perminowiae:0.0505418476)66.2/100:0.0143994507,Rahnella_ecdela:0.0531110365)74.3/100:0.0149099674,Rahnella_rivi:0.0121149914)96.9/100:0.0464742685)80.8/98:0.0430840891,Ewingella_americana:0.0841941837)80.9/98:0.0179180040,((((((((((((Xenorhabdus_innexi:0.0858848827,Xenorhabdus_stockiae:0.0772633873)88.6/100:0.0378627722,Xenorhabdus_szentirmaii:0.1998404300)49.3/50:0.0272712147,(Xenorhabdus_cabanillasii:0.0215789838,Xenorhabdus_budapestensis:0.0293819130)97.6/100:0.0681866596)55.7/62:0.0463520091,Xenorhabdus_mauleonii:0.2086246519)96.6/100:0.1105764662,Pseudomonas_capsici:0.2455938087)86/98:0.0841118185,(Samsonia_erythrinae:0.1554580685,(Pantoea_stewartii:0.2038253129,Mixta_mediterraneensis:0.1454575113)89.7/100:0.0458651976)93.3/100:0.0550401610)0/93:0.0041667665,Erwinia_mallotivora:0.1471250580)91.8/96:0.0489698566,((Pseudocitrobacter_corydidari:0.1796652220,Kosakonia_radicincitans:0.0961169058)44.8/76:0.0149961992,(((Kluyvera_sichuanensis_090646:0.0239936310,Kluyvera_ascorbata:0.0621380750)98.8/100:0.0472895353,Kluyvera_intermedia:0.1150845272)2.8/78:0.0050267157,Kluyvera_georgiana:0.0926935397)96.1/100:0.0427803627)91.5/98:0.0284652622)76.7/96:0.0169673496,((Pectobacterium_carotovorum:0.0013177348,Pectobacterium_odoriferum:0.0276365021)96.9/100:0.0419608661,(((Pectobacterium_atrosepticum_21A:0.0280506993,Pectobacterium_betavasculorum:0.0560112459)98.6/100:0.0511125270,(Pectobacterium_colocasium:0.0542495817,Pectobacterium_parvum:0.0358577287)90.1/100:0.0221996931)42.8/98:0.0133414746,(Pectobacterium_brasiliense_1692:0.0096829114,Pectobacterium_quasiaquaticum:0.0248660133)87.2/100:0.0167289017)64.3/97:0.0128554714)99.9/100:0.0899447247)88.7/99:0.0340280845,Atlantibacter_hermannii_78-1320:0.1225180431)50/93:0.0262117607,(Cronobacter_turicensis:0.0464153379,Cronobacter_sakazakii:0.0363985181)99.8/100:0.0834758826)73.9/93:0.0238994451,((Cedecea_neteri:0.1131999717,((Buttiauxella_noackiae:0.0876267607,Buttiauxella_ferragutiae:0.1047889004)59/100:0.0346716083,Buttiauxella_warmboldiae:0.0660064356)96.7/100:0.0592904423)90.9/99:0.0292704391,(Franconibacter_helveticus:0.1277615589,Pseudescherichia_vulneris_4928STDY7071515:0.1833554621)29/94:0.0129240665)84/97:0.0152191925)94.1/99:0.0281496281)54.5/90:0.0182778789,(Serratia_odorifera:0.1023924632,(Serratia_proteamaculans:0.0486401376,Serratia_quinivorans:0.0682857324)97.4/100:0.0628546869)92.3/100:0.0359356873)97.7/100:0.0642431879,Marinimicrobium_koreense:0.1831588266)80.4/88:0.0158635339,(((Achromobacter_piechaudii:0.0524567310,(Achromobacter_spanius:0.0209577899,Achromobacter_insolitus:0.1030668604)98/100:0.0496591021)16.3/100:0.0131720863,Bordetella_ansorpii:0.1631288409)95.5/100:0.0509948493,((Burkholderia_plantarii:0.1222520029,Oxalicibacterium_flavum:0.0715895565)74/99:0.0216118283,Pandoraea_norimbergensis:0.1603327427)95.6/100:0.0430197595)93.6/90:0.0445163508)55.1/78:0.0100697407,Halopseudomonas_xiamenensis:0.0975790630)91.7/83:0.0166253841,Flagellatimonas_centrodinii:0.2198452814)75/44:0.0037487406,Sulfuriferula_plumbiphila:0.2512748578)68.4/46:0.0055264728,(Marinobacter_gudaonensis:0.0444064211,Marinobacter_arenosus:0.1003698743)99.9/100:0.0852896203)84.7/56:0.0128219583,(((((Pedosphaera_parvula_Ellin514:0.7022496742,(Blastochloris_viridis:0.0863242205,Blastochloris_sulfoviridis:0.0586761564)87.3/100:0.0439960909)77.9/95:0.0532535652,Methylobrevis_albus:0.2507125213)84.5/81:0.0502664049,(((((Noviherbaspirillum_pedocola:0.1287246980,Quatrionicoccus_australiensis:0.1531818641)89.1/97:0.0354545056,((((((Nitrosovibrio_tenuis:0.1878575287,((Nitrosomonas_halophila:0.2631688243,Nitrosomonas_eutropha_C91:0.1538544896)76/90:0.0809529677,((Nitrosomonas_nitrosa:0.1866662252,Nitrosomonas_communis:0.1237453895)59.9/99:0.0715245588,Nitrosomonas_ureae:0.1692165199)91.4/100:0.0895699227)89.2/92:0.0720908982)49.9/86:0.0295767599,((Nitrosomonas_mobilis:0.2080206737,Nitrosomonas_aestuarii:0.1860618340)62.2/99:0.0513323120,Nitrosomonas_marina:0.2713601748)88.3/100:0.0791435379)80.9/89:0.0650339619,Nitrosomonas_oligotropha:0.1528599460)99.1/100:0.1099087313,Methylovorus_mays:0.1492483437)63.9/91:0.0379656636,Methyloradius_palustris:0.3600245709)81.7/76:0.0304936786,(Gallionella_capsiferriformans_ES-2:0.3039858523,Sulfurimicrobium_lacus:0.0820599109)94.3/99:0.0656238216)80.5/78:0.0202812346)92.7/77:0.0381057578,(((Microbacterium_trichothecenolyticum:0.0914545231,((Streptomyces_chartreusis:0.0652354912,Streptomyces_puniciscabiei:0.0794731746)76.6/100:0.0143835131,Streptomyces_lanatus:0.0462856782)99/100:0.1220888083)99.9/100:0.1478084880,(Antrihabitans_stalagmiti:0.2969169573,Corynebacterium_variabile:0.2101614813)39.7/100:0.0430441171)99.3/100:0.1164724433,Cupriavidus_pinatubonensis:0.1750071694)78.3/82:0.0318951293)68.1/67:0.0123915706,Desulfobulbus_rhabdoformis:0.5129625250)71.7/62:0.0231567689,((((((((Robbsia_andropogonis:0.3040890672,Pseudomonas_segetis:0.1570780930)90.6/100:0.0670389103,Raoultella_planticola:0.2519536822)91.6/97:0.0636697698,((((((Pseudomonas_viridiflava:0.0049089510,Pseudomonas_alliivorans_20GA0068:0.0744305555)95.3/100:0.0455328354,(Pseudomonas_syringae:0.1015541909,Pseudomonas_avellanae:0.0725948324)71.7/100:0.0217848715)99.9/100:0.1086850154,Pseudomonas_tehranensis:0.0922655710)87.4/82:0.0264234227,Pseudomonas_lini:0.1195579366)12.2/54:0.0109558746,(((Pseudomonas_azerbaijanoriens:0.1006143468,Pseudomonas_azerbaijanoccidens:0.0525807927)90.4/97:0.0275411379,Pseudomonas_germanica:0.1063307028)90.7/96:0.0260681602,(Pseudomonas_gozinkensis:0.0307137663,(Pseudomonas_pharyngis:0.0234418423,Pseudomonas_sputi:0.0249057882)42/99:0.0053111395)99.8/100:0.0607885229)90.1/92:0.0227413187)81.9/79:0.0132356804,Pseudomonas_triticicola:0.0820872478)40.8/81:0.0205510328)8.4/66:0.0270821663,Pseudomonas_boanensis:0.1522237807)55/97:0.0409536599,Enterobacter_ludwigii:0.2532518252)99/100:0.1086063228,Coraliomargarita_akajimensis_DSM_45221:0.4320593672)68.4/89:0.0372246742,(Skermanella_aerolata:0.2248133228,(Halovibrio_variabilis:0.2289477071,(Marinobacter_sediminum:0.1966948852,Marinobacter_salinexigens:0.2690870472)0/75:0.0013543504)100/100:0.1610274875)55/73:0.0081103805)91.8/90:0.0334098676,(Aquisalimonas_asiatica:0.2032040810,Natronocella_acetinitrilica:0.2162517316)80/90:0.0426780472)93.6/91:0.0357727678)0/31:0.0000029280)94.2/80:0.0401928753,Gloeobacter_violaceus_PCC_7421:0.3005032795)24.6/54:0.0139145027,Halomonas_utahensis:0.1964502314)79.9/41:0.0100725738)70.7/59:0.0093939117)72.4/48:0.0156002074,(Massilia_timonae:0.1098108248,(Xanthomonas_cissicola:0.0048205289,Xanthomonas_axonopodis_pv._vasculorum:0.0170619030)99.4/100:0.0757674430)99.1/99:0.0727208980)91.4/56:0.0553465894,Alcanivorax_limicola:0.1476495743)87.5/56:0.0620650461,Alcanivorax_pacificus_W11-5:0.1117890827)99.3/80:0.2374038592,(((((((((((Ectobacillus_funiculus:0.2430795094,(Halobacillus_mangrovi:0.3069657345,Salibacterium_salarium:0.3100092928)37/97:0.0478633636)88.2/98:0.0680972787,(Parageobacillus_caldoxylosilyticus:0.0506496662,Anoxybacillus_tepidamans:0.0533479487)100/100:0.2171373026)85.5/98:0.0639858850,(((Metabacillus_niabensis:0.0832751216,Metabacillus_schmidteae:0.0695502489)98.4/100:0.1182998952,Anaerobacillus_arseniciselenatis:0.3651201156)90.2/94:0.1015046688,Bacillus_taeanensis:0.1417309909)61.5/81:0.0476340426)28.5/81:0.0497098942,Cohnella_herbarum:0.4675905341)81.1/91:0.0474907845,(Variimorphobacter_saccharofermentans:0.4429921852,Priestia_aryabhattai:0.2476471171)86.8/97:0.0914564143)78.9/94:0.0920208228,Clostridium_tyrobutyricum:0.4401691554)68.9/99:0.0769128218,Enterococcus_raffinosus:0.6797139646)99.3/100:0.2834040856,(Thiomicrorhabdus_immobilis:0.2383933133,(Thiomicrorhabdus_heinhorstiae:0.0387969362,Thiomicrorhabdus_xiamenensis:0.1387528173)67.3/100:0.0851238554)100/100:0.5789950221)64.5/72:0.0208230004,((((((Oleiphilus_messinensis:0.4094725679,Saccharophagus_degradans_2-40_2-40:0.4588604894)82.1/88:0.1010646566,((Agarivorans_albus:0.3369914774,Neiella_holothuriorum_126:0.3933626295)88.3/99:0.1150941458,Psychromonas_antarctica:0.3251665212)47.3/59:0.0316956704)65.7/58:0.0317466591,((Grimontia_sedimenti:0.5260655740,Vibrio_ulleungensis_188UL20-2:0.4019071982)55.5/96:0.1029214396,Vibrio_superstes:0.3585335418)85.4/80:0.0954379324)90.6/97:0.0582848065,((((Teredinibacter_haidensis:0.4999936196,Methylophaga_sulfidovorans:0.4573503935)76.3/92:0.1017628551,Sessilibacter_corallicola:0.4244849065)29.6/79:0.0398851287,Pseudoalteromonas_agarivorans:0.5496628674)50.8/87:0.0562425896,Succinivibrio_dextrinosolvens:0.4973334520)85.8/97:0.0359542174)85.9/99:0.0356652077,(Acetobacter_malorum:0.1388451730,Acetobacter_orientalis_21F-2:0.1988143826)100/100:0.5785779575)87.6/98:0.0633534044,(Acinetobacter_terrae:0.1582263733,Acinetobacter_shaoyimingii_323-1:0.1207026930)100/100:0.6045585176)83.3/80:0.0485017900)38.6/76:0.0475907804,((Chroogloeocystis_siderophila_5.2_s.c.1_5.2_s.c.1:0.2059192750,Amazonocrinis_nigriterrae_CENA67:0.2646248609)93.4/100:0.1098924168,Leptolyngbya_boryana_IAM_M-101:0.3055440078)94.4/100:0.1328591343)92.5/80:0.0817905782,(((Acinetobacter_guillouiae:0.1473367750,((Acinetobacter_tjernbergiae:0.0352309016,(Acinetobacter_haemolyticus:0.0141759651,Acinetobacter_junii:0.0326162360)94.5/100:0.0390688035)99.5/100:0.1106807985,((Acinetobacter_gyllenbergii:0.0667738935,Acinetobacter_courvalinii:0.0977585745)29.2/98:0.0295813210,Acinetobacter_dispersus:0.0566724218)97.2/100:0.0848946031)87.6/95:0.0478569615)61.7/94:0.0552077765,Acinetobacter_tandoii:0.2197595395)91.9/100:0.0783210150,(Acinetobacter_lwoffii:0.0086078611,Acinetobacter_pecorum:0.0454859479)98.8/100:0.1629197801)99.3/100:0.1794105534)33.9/49:0.0258102946)91.4/90:0.0848098282,Fibrobacter_intestinalis:0.5902666828)91.1/98:0.0995946389,Diutina_rugosa:0.5673775916)0/30:0.0000025363,Babjeviella_inositovora_NRRL_Y-12698:0.5460811066)91.5/98:0.1226589323,((Wickerhamiella_sorbophila:0.4663541976,Saprochaete_ingens:0.1761217783)82.8/99:0.0619835076,Sugiyamaella_lignohabitans:0.2251088226)96.5/100:0.1124314635)80.2/98:0.0273199161,(Phaeoacremonium_minimum_UCRPA7:0.9375071774,((Sporosarcina_psychrophila:0.4916571714,Aneurinibacillus_thermoaerophilus:0.2782674710)94.7/100:0.1834941779,(Megamonas_hypermegale:0.3445324164,Lysinibacillus_macroides:0.5687037344)98.6/100:0.3603195771)96.6/100:0.2183797698)87.2/99:0.1062169409)94.7/32:0.0674721282,Ascoidea_rubescens_DSM_1968:0.1711045751)87.9/29:0.0561704505,(((((((((Candida_albicans_SC5314:0.0539205670,Candida_dubliniensis_CD36:0.0284276776)99.9/100:0.0758178188,Candida_tropicalis_MYA-3404:0.0954639633)89.6/96:0.0354770406,Lodderomyces_elongisporus_NRRL_YB-4239:0.1713558238)0/60:0.0001189895,((Candida_orthopsilosis_Co_90-125:0.1012927438,Candida_parapsilosis:0.0315937084)95.7/100:0.0616705095,Candida_oxycetoniae:0.1872552975)91.6/93:0.0362355064)85.5/89:0.0265113762,Candida_subhashii:0.1417775643)53.1/91:0.0250669827,Spathaspora_passalidarum_NRRL_Y-27907:0.2121180508)80.3/91:0.0308142887,((((((Candida_duobushaemulonis:0.0216344019,Candida_pseudohaemulonii:0.0323429690)99.3/100:0.1433383787,(Candida_haemuloni:0.1084123331,Candida_auris:0.1771726723)51.3/99:0.0347382815)94.5/100:0.1061551648,(Clavispora_lusitaniae_ATCC_42720:0.2766952348,Metschnikowia_bicuspidata_var._bicuspidata_NRRL_YB-4993:0.1608922385)92.9/100:0.1108964349)95.2/100:0.0978402974,Yamadazyma_tenuis_ATCC_10573:0.1619351183)84.5/87:0.0305081790,((Suhomyces_tanzawaensis_NRRL_Y-17324:0.1175732361,Scheffersomyces_spartinae:0.1192532575)78.7/67:0.0355801086,(Meyerozyma_guilliermondii_ATCC_6260:0.1951971502,Scheffersomyces_stipitis_CBS_6054:0.1269278166)67.3/72:0.0392076129)64.3/56:0.0187128780)83.5/92:0.0293065747,((Debaryomyces_fabryi:0.0954475017,Debaryomyces_hansenii_CBS767:0.0519699280)99.1/100:0.0891893075,Hyphopichia_burtonii_NRRL_Y-1933:0.0784060168)95.5/100:0.0689979323)36.7/85:0.0220140915)98.7/100:0.0740193991,((Wickerhamomyces_anomalus_NRRL_Y-366-8:0.0690784282,Wickerhamomyces_ciferrii:0.0626892193)91.3/100:0.0485542954,Cyberlindnera_jadinii_NRRL_Y-1542:0.2067667485)87.1/100:0.0271942373)75.4/91:0.0225061004,Komagataella_phaffii_GS115:0.2239087030)53.8/92:0.0268807993)91.5/28:0.0369977791,((((((Ogataea_haglerorum:0.0505025886,(Ogataea_polymorpha:0.0379913863,Ogataea_parapolymorpha_DL-1:0.0025091015)90.1/93:0.0154293602)65.5/92:0.0208220670,Ogataea_angusta:0.0109030114)99.9/99:0.1644686794,Kuraishia_capsulata_CBS_1993:0.1754889453)95.3/100:0.1188954665,Ogataea_philodendri:0.0654966851)99.7/100:0.1892149763,(Brettanomyces_bruxellensis:0.2527542289,Brettanomyces_nanus:0.1922157157)91.6/93:0.0757374005)67.4/87:0.0206492869,(Pichia_membranifaciens_NRRL_Y-2026:0.1630607470,Pichia_kudriavzevii:0.1356437565)89.5/96:0.0545570525)76.9/95:0.0159203487)92/29:0.0377051418,Eremothecium_gossypii_ATCC_10895:0.5954737874)82.5/96:0.0213969059,Saccharomycodes_ludwigii:0.1718039093)78.1/68:0.0093814953,(Lachancea_thermotolerans_CBS_6340:0.2264942137,Lachancea_lanzarotensis:0.1997231685)94.8/100:0.0923620558)72.1/64:0.0061568077,Eremothecium_cymbalariae_DBVPG#7215:0.2490950119)90.3/70:0.0285642830,((((Torulaspora_globosa:0.2567962030,Torulaspora_delbrueckii:0.1486091597)90.2/100:0.0664820528,Zygotorulaspora_mrakii:0.1596674621)77.7/97:0.0308271666,Zygosaccharomyces_rouxii:0.2264287271)97.6/100:0.0811228456,(Kluyveromyces_lactis:0.1200872532,Kluyveromyces_marxianus_DMKU3-1042:0.2030143675)99.9/100:0.1495726325)0/72:0.0051638691)79.4/69:0.0160857482,Naumovozyma_dairenensis_CBS_421:0.2615159834)77/95:0.0216583624,(((Kazachstania_barnettii:0.2743126553,Kazachstania_naganishii_CBS_8797:0.3233024486)70.1/99:0.0184921311,Naumovozyma_castellii_CBS_4309:0.2552699406)63.1/98:0.0213733878,(Tetrapisispora_phaffii_CBS_4417:0.5788046196,Vanderwaltozyma_polyspora_DSM_70294:0.3345423928)85.1/100:0.1254169056)82.7/97:0.0458978805)95.6/98:0.1420160480,Nakaseomyces_glabratus:0.4972752685)87.7/92:0.0676910613,Saccharomyces_eubayanus:0.1229761072)66.1/92:0.0202560080,Saccharomyces_paradoxus:0.0547457887);
Yeast	NC_001142.9-386794-387077	(Saccharomyces_cerevisiae_S288C:0.0702550921,(((((((Zygosaccharomyces_rouxii:0.3763357967,(Torulaspora_globosa:0.3149688577,Torulaspora_delbrueckii:0.2547277134)91.2/98:0.1955211571)95/92:0.2782998391,Naumovozyma_castellii_CBS_4309:0.4116530448)37.1/41:0.0281861684,(((Wickerhamomyces_anomalus_NRRL_Y-366-8:0.3125992187,(Oryza_sativa_Japonica_Group:2.6510045802,Wickerhamomyces_ciferrii:0.0000020112)90.6/68:0.3348025218)98/66:0.4303749255,Zygotorulaspora_mrakii:0.5061570798)27.4/37:0.0909735199,Tetrapisispora_blattae_CBS_6284:1.4145956184)53/38:0.0397871143)85.7/41:0.0983850496,((((Lachancea_lanzarotensis:0.2314667362,Lachancea_thermotolerans_CBS_6340:0.2554548999)95.5/99:0.3679498761,Saccharomycodes_ludwigii:0.8172102228)11.3/38:0.0274484097,((Kluyveromyces_lactis:0.2153614437,Kluyveromyces_marxianus_DMKU3-1042:0.4125476721)98/96:0.3258511870,(Eremothecium_sinecaudum:0.2985303096,(Eremothecium_gossypii_ATCC_10895:1.0284089198,Eremothecium_cymbalariae_DBVPG#7215:0.3033043617)48.9/62:0.1077022852)84.9/70:0.1463813790)84.9/74:0.0816834142)87/53:0.1199969892,Kazachstania_naganishii_CBS_8797:0.6404249044)54.9/38:0.0450463486)76.3/61:0.0359436490,(Naumovozyma_dairenensis_CBS_421:0.4454318511,(Tetrapisispora_phaffii_CBS_4417:0.4160417819,Kazachstania_barnettii:0.5950818255)75/55:0.1124613059)74.5/23:0.0291132189)48.5/14:0.0116036967,((Nakaseomyces_glabratus:0.5377560055,Kazachstania_africana_CBS_2517:0.4443399973)82.5/47:0.1332334487,Vanderwaltozyma_polyspora_DSM_70294:0.3778162321)70.4/31:0.0733669167)99.9/95:0.4034149898,Saccharomyces_eubayanus:0.1402778061)89.7/97:0.1537214272,Saccharomyces_paradoxus:0.0290833417);
Arabidopsis	NC_003076.8-6674404-6674550	(Arabidopsis_thaliana:0.0088224462,((((((((((((((((((((((((Erinaceus_europaeus:0.0286797269,(Equus_caballus:0.0112520660,Equus_quagga:0.0000022645)88.4/92:0.0232842885)0/73:0.0000026605,Trichechus_manatus_latirostris:0.0619707465)82.6/85:0.0275093168,(Pteropus_giganteus:0.0000010082,Pteropus_alecto:0.0000010082)78.3/100:0.0109260410)77/83:0.0110080480,Miniopterus_natalensis:0.0110911364)0/63:0.0000020009,(Hipposideros_armiger:0.0227360905,Desmodus_rotundus:0.0107049834)75.7/84:0.0111755815)98/97:0.1317066117,Pelodiscus_sinensis:0.0040058261)72.4/90:0.0259653643,(Protobothrops_mucrosquamatus:0.0653106665,Cyprinus_carpio:0.2762343580)89.8/96:0.1061557204)79.8/83:0.0377018356,((((((((Acinonyx_jubatus:0.0092857737,Prionailurus_bengalensis:0.0000021352)98/100:0.0655141240,(Cavia_porcellus:0.0240519125,((Rattus_norvegicus:0.0655653933,(Cricetulus_griseus:0.0000010082,Cricetulus_griseus_17A_GY:0.0000010082)81.2/100:0.0355915041)93.8/100:0.0593427883,Heterocephalus_glaber:0.0358917136)69.7/98:0.0126778289)79.6/97:0.0289773661)75.7/43:0.0130324945,(Saimiri_boliviensis_boliviensis:0.0526572112,Orcinus_orca:0.0309979896)75.5/97:0.0094260166)76.8/42:0.0119853031,((((Ictidomys_tridecemlineatus:0.0000000000,Marmota_marmota_marmota:0.0000000000):0.0000010082,Marmota_monax:0.0000010082)0/88:0.0000022484,Perognathus_longimembris_pacificus:0.1257248309)88.4/97:0.0351828629,Dasypus_novemcinctus:0.0683319443)60.7/81:0.0059383357)92.9/44:0.0323510900,Eptesicus_fuscus:0.0100812420)44.3/43:0.0100913591,Pipistrellus_kuhlii:0.0000028837)99.7/99:0.2015566322,(((Notechis_scutatus:0.0206116489,Crotalus_tigris:0.0091018570)77.2/100:0.0131042898,Thamnophis_elegans:0.0100679832)39.4/66:0.0289790771,Python_bivittatus:0.0077770707)96.6/100:0.0939109161)72.3/77:0.0228436542,(((((Mauremys_reevesii:0.0000000000,Chelonoidis_abingdonii:0.0000000000):0.0000000000,Gopherus_flavomarginatus:0.0000000000):0.0000010082,Mauremys_mutica:0.0000010082)79.4/100:0.0100846515,Dermochelys_coriacea:0.0105598454)80.7/99:0.0102980003,Caretta_caretta:0.0000020867)88.1/99:0.0387179655)32.4/74:0.0142855490)87.3/94:0.0809082737,((((Labrus_bergylta:0.0362471901,Cheilinus_undulatus:0.1306143756)74/95:0.0168043058,Cyprinodon_tularosa:0.1576222436)32.4/47:0.0274152419,Toxotes_jaculatrix:0.0999605096)0/43:0.0033806186,(Paralichthys_olivaceus:0.0813675265,Xiphias_gladius:0.0324360086)39.2/53:0.0109677021)90.7/56:0.0978033618)96.4/98:0.2002146652,((((Mercenaria_mercenaria:0.2138450000,Pecten_maximus:0.6086114144)72.9/90:0.0933247959,(Branchiostoma_belcheri:0.0481883323,Branchiostoma_floridae:0.0570947468)99.8/100:0.3449471408)76.7/84:0.0649508392,(Haliotis_rubra:0.0808281494,Haliotis_rufescens:0.0195539447)98.8/100:0.2540964661)4.6/51:0.0182786776,((Pomacea_canaliculata:0.3777690232,Lingula_anatina:0.2816250014)91.6/96:0.2097350782,Saccoglossus_kowalevskii:0.1590610458)90.3/92:0.1337639047)80.7/45:0.0806900080)0/33:0.0000025609,Asterias_rubens:0.1940604126)98.3/91:0.3127597605,((Populus_alba:0.0337151659,Populus_trichocarpa:0.0000029577)0/55:0.0000022445,Populus_euphratica:0.0173911856)47.9/83:0.0679887332)87.6/80:0.0856702236,(Citrus_clementina:0.0082354265,Citrus_sinensis:0.0000024785)97.7/100:0.1258726939)0/41:0.0000020489,((Vitis_vinifera:0.1446851060,Cannabis_sativa:0.3074426451)27.1/83:0.0320883499,Amborella_trichopoda:0.4888169036)87.5/77:0.0798639785)75.8/56:0.0138713324,Carica_papaya:0.2694726938)74.6/53:0.0112298500,(Pistacia_vera:0.0785565404,Mangifera_indica:0.0702701331)94.7/94:0.0797774575)84.4/69:0.0225243105,(((((((Carya_illinoinensis:0.0246004716,Juglans_microcarpa_x_Juglans_regia:0.0022485123)0/70:0.0000024940,Juglans_regia:0.0225364197)96.1/100:0.0893679416,(Quercus_robur:0.0000020392,Quercus_suber:0.0246661019)99/99:0.1409474244)81.6/55:0.0413384449,(((Capsicum_annuum:0.0532531770,(((Solanum_pennellii:0.0249023138,(Solanum_tuberosum:0.0000010082,Solanum_verrucosum:0.0000010082)80/100:0.0080850427)0/75:0.0000027260,Solanum_stenotomum:0.0162941647)78.3/73:0.0182533845,Nicotiana_tabacum:0.1234487403)27.4/60:0.0102127298)97.3/100:0.1619692604,Olea_europaea_var._sylvestris:0.2453877791)73.9/67:0.0390091400,(((Lactuca_sativa:0.1262680076,Cynara_cardunculus_var._scolymus:0.1486595050)74.3/98:0.0475964035,Erigeron_canadensis:0.0997230038)94.7/100:0.1455817285,Nelumbo_nucifera:0.1418703334)20.4/71:0.0244608503)86.1/59:0.0526370618)90.4/42:0.0595773448,(((((Abrus_precatorius:0.0752721484,Vigna_unguiculata:0.0579242807)89.3/100:0.0461867581,((Arachis_hypogaea:0.0000000000,Arachis_duranensis:0.0000000000):0.0000021816,Arachis_ipaensis:0.0000010082)94.4/100:0.0741488527)83.4/98:0.0505959090,(Medicago_truncatula:0.0768476687,Pisum_sativum:0.0399914990)98.9/100:0.1323969522)78.1/92:0.0304810154,(Ziziphus_jujuba_var._spinosa:0.3404102966,Prosopis_alba:0.2296654446)0/64:0.0086144800)84.8/46:0.0479935912,(((Hibiscus_syriacus:0.0606329436,(Herrania_umbratica:0.0365642921,Durio_zibethinus:0.0791214671)82.8/85:0.0294112109)0/68:0.0020250185,Gossypium_raimondii:0.0670470488)84/98:0.0554928458,((Ipomoea_nil:0.0204511688,Ipomoea_triloba:0.0398528063)98.3/99:0.2153324718,(Patella_vulgata:0.9486987744,Impatiens_glandulifera:0.1104974999)0/26:0.0000026041)98.1/89:0.1602161123)85.9/66:0.0523936434)0/14:0.0000021204)79.9/43:0.0210378707,((Eucalyptus_grandis:0.0260341572,Rhodamnia_argentea:0.0426812280)97.9/100:0.1309587117,(Malus_domestica:0.0000029212,Pyrus_x_bretschneideri:0.0247287589)99.7/100:0.1963687717)76.2/83:0.0421493684)69.6/44:0.0109353535,((Jatropha_curcas:0.1467774523,Mercurialis_annua:0.1335438008)0/46:0.0000026626,Ricinus_communis:0.0982176208)84.9/79:0.0307877437)83.7/36:0.0233017485)80.5/49:0.0204364912,Manihot_esculenta:0.0572853300)73.9/41:0.0199194580,Hevea_brasiliensis:0.1206610294)77.4/55:0.0317181129,((Andrographis_paniculata:0.3316347437,Momordica_charantia:0.2116897668)71.1/80:0.1074668402,(Telopea_speciosissima:0.0000029769,Macadamia_integrifolia:0.0421679600)99.9/100:0.3589600276)87.7/67:0.1240437564)85.7/37:0.0509552773,(Tarenaya_hassleriana:0.1306942973,Papaver_somniferum:0.4109096402)72.6/77:0.0187824893)0/15:0.0000029750,Tripterygium_wilfordii:0.3042344519)92.8/46:0.1092240876,Capsella_rubella:0.0198200307)71.4/44:0.0295353074,(((((Raphanus_sativus:0.0254189080,Brassica_oleracea_var._oleracea:0.0649591637)88.5/99:0.0439585167,(Brassica_napus:0.0000010082,Brassica_rapa:0.0000021691)93.4/100:0.0745665830)46.8/71:0.0199120351,((Musa_acuminata_subsp._malaccensis:0.1261348857,(((((Nymphaea_colorata:0.3428207753,(Lolium_rigidum:0.1417781591,Triticum_aestivum:0.0452468876)95.2/100:0.1642611353)33.9/94:0.0608022995,Ananas_comosus:0.1304636555)93.2/93:0.1091936491,Dioscorea_cayenensis_subsp._rotundata:0.1629549845)77.4/75:0.0273588344,((Phoenix_dactylifera:0.0176790046,Elaeis_guineensis:0.0261023355)65.7/100:0.0274306754,Phalaenopsis_equestris:0.4633274016)94.8/89:0.1028842958)0/21:0.0000022787,Zingiber_officinale:0.1909796427)17/37:0.0178619339)89.4/85:0.2295209277,Salvia_hispanica:0.2608766660)86.5/95:0.1629640593)87.4/86:0.0879010412,(Punica_granatum:0.3902360671,Dendrobium_catenatum:0.2526914765)86.8/79:0.1845138068)24.2/23:0.0461941756,Eutrema_salsugineum:0.0759712840)88.1/42:0.0748867796)93.2/100:0.0557788142,Arabidopsis_lyrata_subsp._lyrata:0.0086769824);
Arabidopsis	NC_003075.7-9341753-9341900	(Arabidopsis_thaliana:0.0377058827,(((((((((Cucurbita_moschata:0.0000022552,Cucurbita_maxima:0.0062445623)74.5/100:0.0063623888,Cucurbita_pepo_subsp._pepo:0.0062848033)80.7/99:0.0119173633,((Cucumis_sativus_9930:0.0072934128,Cucumis_melo:0.0058052620)95.9/100:0.0302816695,(Benincasa_hispida:0.0187741494,Momordica_charantia:0.0412998177)80.6/96:0.0170268948)0/86:0.0000028602)97.4/99:0.0419157885,(((((Glycine_soja:0.0000025185,Glycine_max:0.0000025274)0/98:0.0000025107,Ananas_comosus:0.0794470900)91/48:0.0125009194,(Abrus_precatorius:0.0000028919,(((((Pisum_sativum:0.0204334867,Lupinus_angustifolius:0.0212396245)73.3/91:0.0061030433,Medicago_truncatula:0.0214752800)0/90:0.0018859072,Trifolium_pratense:0.0029528266)88.2/97:0.0123525675,Cicer_arietinum:0.0126535209)24.8/57:0.0065209866,Cajanus_cajan:0.0277094565)0/21:0.0000025912)0/19:0.0000025234)62.7/39:0.0060240559,Vigna_umbellata:0.0066153252)94/81:0.0308621361,(((Juglans_regia:0.0000010000,Juglans_microcarpa_x_Juglans_regia:0.0000010000)91.9/100:0.0209148705,Carya_illinoinensis:0.0127041907)90.8/100:0.0209055730,((Quercus_lobata:0.0000023922,Quercus_robur:0.0130265516)85.1/100:0.0063811079,Quercus_suber:0.0000025612)83.9/100:0.0143930603)83.3/99:0.0199110714)84.2/79:0.0195132928)73.9/45:0.0067185069,((Rosa_chinensis:0.0697166723,Cannabis_sativa:0.0754208134)53.8/53:0.0149482402,Ziziphus_jujuba_var._spinosa:0.0325818373)0/32:0.0000021677)87.6/73:0.0137933116,(((((((((Ipomoea_triloba:0.0124836156,Ipomoea_nil:0.0000020701)99/100:0.0811266052,((Coffea_eugenioides:0.0000010000,Coffea_arabica:0.0000010000)95.7/100:0.0672489475,Lactuca_sativa:0.1060065982)0/76:0.0030559460)78.2/78:0.0205207627,Camellia_sinensis:0.0531107456)74.1/86:0.0212368667,Papaver_somniferum:0.1334804540)80.1/81:0.0229925996,((((((Pyrus_x_bretschneideri:0.0063104064,(Malus_domestica:0.0000010000,Malus_sylvestris:0.0000010000)0/91:0.0000025341)85.2/99:0.0135835431,((Fragaria_vesca_subsp._vesca:0.0037343073,Potentilla_anserina:0.0218890293)99.7/100:0.0891489874,(((Prunus_dulcis:0.0000000000,Prunus_avium:0.0000000000):0.0000000000,Prunus_persica:0.0000000000):0.0000023358,Prunus_mume:0.0000026580)78.1/100:0.0129584824)43.4/72:0.0067994363)97.8/99:0.0562865341,((Arachis_duranensis:0.0000025152,(Arachis_hypogaea:0.0000023838,Arachis_ipaensis:0.0000026155)82.3/100:0.0063007680)99.5/100:0.0526657179,(Phaseolus_vulgaris:0.0106008615,((Dictyostelium_discoideum_AX4:0.6365606682,Vigna_angularis:0.0063568673)0/42:0.0000028296,Vigna_unguiculata:0.0064460405)91/59:0.0228070215)88.9/58:0.0227162794)0/49:0.0009068154)80.5/49:0.0135792923,Prosopis_alba:0.0572536351)0/38:0.0000023923,Vigna_radiata_var._radiata:0.0761601908)92.2/65:0.0386088382,Asparagus_officinalis:0.0484633744)25.1/57:0.0207603329)0/40:0.0000026757,((((Citrus_sinensis:0.0000010000,Citrus_clementina:0.0000010000)91.3/100:0.0206885483,(Mangifera_indica:0.0128398281,Pistacia_vera:0.0132389901)92.7/92:0.0274730324)29/46:0.0041980413,((Theobroma_cacao:0.0000010000,Herrania_umbratica:0.0124056057)77.9/100:0.0156805141,((Hibiscus_syriacus:0.0020140239,((Gossypium_hirsutum:0.0000010000,Gossypium_arboreum:0.0000010000)0/88:0.0000021498,Gossypium_raimondii:0.0122701991)98.6/100:0.0614740806)95.7/100:0.0564854142,Durio_zibethinus:0.0234631446)75.8/95:0.0159246409)99.6/100:0.0975306555)72.8/56:0.0099987906,((Vitis_vinifera:0.0000010000,Vitis_riparia:0.0064371597)95.7/99:0.0240381955,((((Hevea_brasiliensis:0.0000022750,((Manihot_esculenta:0.0108762247,Mercurialis_annua:0.1097009543)44.5/87:0.0140165040,Ricinus_communis:0.0866930784)0/77:0.0000021942)91/98:0.0232706031,Jatropha_curcas:0.0146519290)16.8/72:0.0095468991,(Populus_euphratica:0.0123647180,(Populus_alba:0.0000023539,Populus_trichocarpa:0.0000010000)0/86:0.0000025231)96.2/100:0.0537995543)97.7/99:0.0671330845,((Tarenaya_hassleriana:0.1613433748,Morus_notabilis:0.0533490676)65.8/90:0.0205585638,((Spinacia_oleracea:0.0368287178,Chenopodium_quinoa:0.0181936417)86.5/100:0.0326465821,Beta_vulgaris_subsp._vulgaris:0.0261993616)97.6/100:0.0788290709)76.5/79:0.0168649809)0/40:0.0000022312)52.7/69:0.0065053559)90.5/73:0.0245137121)67.7/53:0.0075988718,((((((((((Zea_mays:0.0421967516,Sorghum_bicolor:0.0000027193)99/100:0.0580181516,Panicum_hallii:0.0065013456)0/75:0.0000028233,Panicum_virgatum:0.0065268687)65.5/93:0.0056267576,(Setaria_viridis:0.0000010000,Setaria_italica:0.0065098197)72.6/98:0.0076235839)91.9/98:0.0423469417,(Oryza_brachyantha:0.0227174868,Oryza_sativa_Japonica_Group:0.0394988753)93.2/100:0.0655573582)93.6/99:0.0512487949,((Phalaenopsis_equestris:0.0830920764,Dendrobium_catenatum:0.0000024583)96.9/100:0.0866899980,(Dioscorea_cayenensis_subsp._rotundata:0.0794883843,Nymphaea_colorata:0.1265433459)40/64:0.0118385890)87.6/70:0.0412721323)0/34:0.0000029235,(Carica_papaya:0.0963615530,Zingiber_officinale:0.0869201965)76.9/61:0.0195265216)86.5/62:0.0285454926,Musa_acuminata_subsp._malaccensis:0.0742289122)38.9/55:0.0097510408,(Phoenix_dactylifera:0.0065834938,Elaeis_guineensis:0.0349912310)98.1/100:0.0735953637)81.3/55:0.0198288321,((((Lolium_rigidum:0.0063273845,Lolium_perenne:0.0000025541)84.7/100:0.0224956221,((Hordeum_vulgare_subsp._vulgare:0.0124371887,(((Triticum_urartu:0.0000000000,Triticum_dicoccoides:0.0000000000):0.0000000000,Triticum_aestivum:0.0000000000):0.0000010000,Aegilops_tauschii_subsp._strangulata:0.0000023053)0/89:0.0000024227)90.3/100:0.0386083567,Brachypodium_distachyon:0.0380128957)90.5/100:0.0383569740)98.5/100:0.1022504278,Nelumbo_nucifera:0.0575750846)70.9/79:0.0171167012,(Telopea_speciosissima:0.0203631097,Macadamia_integrifolia:0.0056646620)80.3/92:0.0131855502)76.8/63:0.0069016858)0/40:0.0000022257)84.8/55:0.0283259440,((((Nicotiana_tomentosiformis:0.0000010000,Nicotiana_tabacum:0.0000010000)0/94:0.0000022166,Nicotiana_attenuata:0.0198678551)45/95:0.0065124093,(((((Solanum_stenotomum:0.0000000000,Solanum_verrucosum:0.0000000000):0.0000000000,Solanum_tuberosum:0.0000000000):0.0000000000,Solanum_lycopersicum:0.0000000000):0.0000010000,Solanum_pennellii:0.0000010000)76.1/100:0.0067695021,Capsicum_annuum:0.0058780352)95.4/100:0.0271168524)77.9/89:0.0102187406,((Sesamum_indicum:0.0268785803,((Salvia_splendens:0.0060540840,Amborella_trichopoda:0.1862017022)31.9/41:0.0053077729,Salvia_hispanica:0.0071496502)82.4/46:0.0197649243)93.6/49:0.0336423789,(Impatiens_glandulifera:0.0555587079,(Andrographis_paniculata:0.1166671833,Olea_europaea_var._sylvestris:0.0026814993)77.8/84:0.0098749454)0/48:0.0000020404)32/34:0.0037366613)91.3/49:0.0338110677)74.6/73:0.0191176507,Daucus_carota_subsp._sativus:0.0688510070)73.9/69:0.0076833323)76.2/66:0.0077210731,((Rhodamnia_argentea:0.0230312529,Eucalyptus_grandis:0.0179305785)93.1/97:0.0395861585,Punica_granatum:0.0907046513)80.7/77:0.0168263031)0/59:0.0013485228,((Cynara_cardunculus_var._scolymus:0.0786907809,(Helianthus_annuus:0.0836119615,Erigeron_canadensis:0.0614209768)78.2/100:0.0264012238)94.4/98:0.0654901209,Tripterygium_wilfordii:0.0403255159)84.5/73:0.0359547460)99.9/100:0.1486286188,Capsella_rubella:0.0000020796)67.2/74:0.0233540336,(((((Brassica_napus:0.0000010000,Brassica_oleracea_var._oleracea:0.0000010000)89.7/100:0.0228051250,Brassica_rapa:0.0066464615)90.4/99:0.0400657711,Eutrema_salsugineum:0.0690086825)85.3/86:0.0485895436,Arabidopsis_lyrata_subsp._lyrata:0.0215765185)0/10:0.0000025519,Camelina_sativa:0.0000026774)45.1/74:0.0133365016);
Arabidopsis	NC_003070.9-28518404-28519127	(Arabidopsis_thaliana:0.0503151585,((((((((((((((((((((((((((((((((Noviherbaspirillum_sedimenti:0.1207376660,Paucimonas_lemoignei:0.0593654232)100/100:0.1072931838,((((((((((((((Acinetobacter_parvus_DSM_16617_=_CIP_108168:0.0171797594,Acinetobacter_modestus:0.0434173978)82.1/100:0.0144809630,Acinetobacter_tjernbergiae:0.0517390675)99.3/100:0.0562546718,Acinetobacter_venetianus_RAG-1_=_CIP_110063:0.1258575810)87.7/62:0.0348414816,((Acinetobacter_courvalinii:0.1495694071,((Acinetobacter_proteolyticus:0.0722667169,(Acinetobacter_gyllenbergii:0.0570702197,Acinetobacter_colistiniresistens:0.0576023632)62.4/100:0.0265776010)57/80:0.0232788599,Acinetobacter_dispersus:0.0926896463)31.3/80:0.0185712956)88.9/96:0.0248655569,(Acinetobacter_halotolerans:0.1327808339,Acinetobacter_haemolyticus:0.1166122383)35.2/67:0.0216252634)82.4/47:0.0109088708)97.6/98:0.0391698339,(((Acinetobacter_oleivorans_DR1:0.0491741658,Acinetobacter_calcoaceticus:0.0826245920)78.6/100:0.0601311422,(Acinetobacter_baumannii:0.0458424333,Acinetobacter_nosocomialis_M2:0.0432532043)99.7/100:0.0867502114)96.7/100:0.0634995635,Acinetobacter_larvae:0.1979063365)71/97:0.0351386860)62.7/97:0.0163505528,(((((Acinetobacter_wanghuae:0.1610426385,((Acinetobacter_kyonggiensis:0.0264942473,Acinetobacter_bohemicus_ANC_3994:0.0317620890)100/100:0.0795426932,(((Acinetobacter_pseudolwoffii:0.0278890183,Acinetobacter_kookii:0.1180007736)58.2/100:0.0286713340,(Acinetobacter_lwoffii:0.0363078735,Acinetobacter_pecorum:0.0672894693)81.6/100:0.0270996481)78/100:0.0260726129,(Acinetobacter_terrestris:0.0297732061,Acinetobacter_terrae:0.0306946548)98.7/100:0.0442899935)88.9/100:0.0233146153)95.8/100:0.0356831411)5.2/77:0.0171111452,(Acinetobacter_gandensis:0.1384410851,((Acinetobacter_soli:0.2390862704,Acinetobacter_kanungonis:0.0946070705)62.8/93:0.0382766437,Acinetobacter_celticus:0.0852788468)80.3/91:0.0256439592)88.9/91:0.0280712598)41.4/14:0.0104324767,(((((Acinetobacter_variabilis:0.0922139286,Acinetobacter_radioresistens:0.1288206098)34.6/97:0.0278230961,Acinetobacter_indicus:0.1070639274)86.6/56:0.0288969950,Acinetobacter_lanii_185:0.1353811225)80.7/16:0.0185421881,((Acinetobacter_puyangensis:0.0060646589,Acinetobacter_populi:0.0052873387)99.8/100:0.0799651165,Acinetobacter_marinus:0.1865337951)55.3/59:0.0269948086)80.1/18:0.0102314563,(((Acinetobacter_bouvetii:0.0856684232,Acinetobacter_pragensis:0.0521776506)99.5/100:0.0775822294,Acinetobacter_johnsonii_ANC_3681:0.1195865604)52.8/97:0.0284094113,Acinetobacter_tianfuensis:0.1530273694)77.3/35:0.0301356794)90.2/16:0.0190811636)93.8/93:0.0284783233,((((Acinetobacter_rudis_CIP_110305:0.1207750796,Acinetobacter_brisouii_CIP_110357:0.1652534731)77.3/71:0.0433301646,Acinetobacter_equi_114:0.1155460938)72.8/71:0.0278946371,Acinetobacter_stercoris:0.1310446885)94.4/95:0.0376090338,(((Acinetobacter_defluvii:0.0738722242,Acinetobacter_piscicola:0.1020300916)75.6/95:0.0238944850,Acinetobacter_gerneri_DSM_14967_=_CIP_107464_=_MTCC_9824:0.1059842483)85.8/95:0.0240470589,(Acinetobacter_sichuanensis:0.0767999005,Acinetobacter_wuhouensis:0.0943260650)87.2/95:0.0224835260)91.6/100:0.0267948305)81.8/93:0.0252046964)85.6/79:0.0153778081,(((Acinetobacter_septicus:0.0190646238,Acinetobacter_ursingii_NIPH_706:0.0034845630)100/100:0.0809410193,Acinetobacter_guerrae:0.0882212063)62.4/92:0.0223497418,Acinetobacter_ihumii:0.1229487149)98.2/100:0.0514055780)47.6/40:0.0136001022)98.2/98:0.0580816961,(Alkanindiges_hydrocarboniclasticus:0.0589492846,Alkanindiges_illinoisensis_DSM_15370:0.0428372440)100/100:0.1968888881)97.6/100:0.0613076907,(Cycloclasticus_pugetii_PS-1:0.2560765483,Momordica_charantia:1.0156481273)70.5/94:0.1066956221)92.9/52:0.0374409639,(((((((Alteromonas_alba_190:0.1145146855,Alteromonas_oceani:0.1137922388)99.1/100:0.1162977811,Neptunomonas_marina:0.1764213752)90.6/97:0.0593582026,(Nitrincola_tibetensis:0.2333855066,Nitrincola_schmidtii:0.1591887062)91.6/98:0.0545838535)44/99:0.0232197682,(Neptunomonas_antarctica:0.1814159360,Neptunomonas_japonica_DSM_18939:0.1514909009)91.7/100:0.0521847885)71.5/99:0.0275747165,(((Marinospirillum_minutulum_DSM_6287:0.1871691530,Marinospirillum_celere:0.1362146716)91.7/100:0.0399066673,((Oceanospirillum_sanctuarii:0.1071381482,Oceanospirillum_linum:0.0512095924)97.1/100:0.0449535952,Oceanospirillum_maris_DSM_6286:0.1082699949)99.3/100:0.0944365387)96.6/100:0.0626963617,(((Vibrio_sinensis:0.1083410406,Vibrio_marinisediminis_404:0.1303535329)99.2/100:0.0990100299,Photobacterium_alginatilyticum:0.2091117027)95.9/100:0.0623284243,((((Marinomonas_polaris_DSM_16579:0.2082905295,Maribrevibacterium_harenarium:0.1582324500)99.3/100:0.1584590141,(Glaciecola_pallidula_DSM_14239_=_ACAM_615:0.2434223103,Neptuniibacter_caesariensis:0.2042831671)86.2/99:0.0592497746)89.9/96:0.0787777130,((Thiolinea_disciformis_DSM_14473:0.3018758050,(Moritella_viscosa:0.2314441045,Colwellia_ponticola:0.1754893396)83.6/99:0.0326375072)32/96:0.0562782306,Neptunomonas_phycophila:0.3519088462)78.1/93:0.0240921666)78.1/97:0.0201644184,Amphritea_opalescens:0.2141845524)97.4/100:0.0552589695)80.9/100:0.0236254058)77.3/100:0.0271821314)82.1/98:0.0275122295,Bacterioplanes_sanyensis:0.3774308633)91.2/100:0.0564664661,Henriciella_pelagia:0.6853465535)10.1/32:0.0181751651)45.1/26:0.0343180063,((((((Polynucleobacter_yangtzensis:0.1038337967,Polynucleobacter_necessarius:0.1164999183)93.2/100:0.0517935464,Polynucleobacter_brandtiae:0.1582866556)47.6/86:0.0300548498,Polynucleobacter_finlandensis:0.1591692119)100/100:0.2370042154,(Beggiatoa_leptomitoformis:0.2111529843,Thioflexithrix_psekupsensis:0.1932218422)94.3/99:0.0830876442)74.9/96:0.0399720406,Paenalcaligenes_hermetiae_750_605_BIMA:0.5399970628)72.3/61:0.0237014626,(Ephemeroptericola_cinctiostellae:0.3591813698,Fluviibacter_phosphoraccumulans:0.3468302257)19.8/22:0.0439718615)94.7/62:0.0520981351)78.3/69:0.0204123869,((Terasakiella_brassicae:0.0837482433,Candidatus_Terasakiella_magnetica:0.1178358698)100/100:0.2151655917,(Flavobacterium_sediminis:0.3522439741,Flexibacter_flexilis_DSM_6793:0.3152090150)92.4/97:0.0782431897)71.5/63:0.0438962455)83.5/77:0.0349890923,(Paraneptunicella_aestuarii:0.3371477483,Thalassotalea_algicola:0.4202953352)91.5/90:0.0858977668)89.3/83:0.0954914968,((Neptunomonas_concharum:0.2971956946,Oceanospirillum_beijerinckii_DSM_7166:0.1532899997)72.2/93:0.0493133461,(Marinobacter_piscensis:0.2780655721,Alcanivorax_dieselolei_B5:0.1723957640)97.7/100:0.1202052724)99.7/100:0.1542467999)91.5/99:0.1017413308,((Sneathiella_glossodoripedis_JCM_23214:0.1991866163,Sneathiella_chinensis:0.2571370184)34.4/90:0.0461728480,Sneathiella_chungangensis:0.1833681001)99.8/100:0.1592052479)87/95:0.0683957454)60.4/58:0.0465626271,(((((((((((((Rhodoligotrophos_appendicifer_120-1:0.1953443605,(((Rhodomicrobium_vannielii_ATCC_17100:0.0223954308,Rhodomicrobium_udaipurense_JA643:0.0113323262)95.1/100:0.0449036679,Rhodomicrobium_lacus:0.0284588255)100/100:0.1838858485,Kaustia_mangrovi:0.0937564274)41.8/95:0.0188028842)91.7/91:0.0239462443,(Cohaesibacter_intestini:0.1262266303,Cohaesibacter_celericrescens:0.1549260536)100/100:0.2035870337)0/88:0.0004454873,(((((((((((((((((Mesorhizobium_japonicum_R7A:0.0088631794,Mesorhizobium_intechi:0.0163374640)81.1/55:0.0064096086,((Mesorhizobium_huakuii_583:0.0219459204,Mesorhizobium_carmichaelinearum:0.0176858767)91.5/100:0.0131869090,Mesorhizobium_opportunistum_WSM2075:0.0485484553)22.8/57:0.0064017163)75.4/45:0.0029481693,((Mesorhizobium_caraganae_CCBAU_01502:0.0178533656,Mesorhizobium_neociceri:0.0351016063)88.2/99:0.0088703264,Mesorhizobium_jarvisii:0.0277526291)84.8/39:0.0070266139)63.6/94:0.0051034697,Mesorhizobium_erdmanii:0.0469115329)69.9/73:0.0069468850,((Mesorhizobium_tamadayense:0.0400026761,Mesorhizobium_hawassense:0.0353493834)86.7/100:0.0134720757,Mesorhizobium_comanense_3P27G6:0.0423379896)92.2/100:0.0119221243)92.6/75:0.0110866021,(((Mesorhizobium_loti:0.0173219429,Mesorhizobium_norvegicum_10.2.2:0.0334680304)51.9/82:0.0096985545,Mesorhizobium_ciceri_biovar_biserrulae:0.0257975049)92.4/100:0.0162861812,((Mesorhizobium_kowhaii:0.0114184260,(Mesorhizobium_sophorae:0.0044823292,Mesorhizobium_sangaii:0.0256955155)97.9/100:0.0231242567)99.4/100:0.0347470389,Mesorhizobium_qingshengii:0.0349668410)32.4/39:0.0077108703)90.2/80:0.0121643724)43/41:0.0073303316,((Mesorhizobium_waimense:0.0181062455,Mesorhizobium_amorphae_CCNWGS0123:0.0374120181)99.9/100:0.0412324980,Mesorhizobium_australicum_WSM2073:0.0679889916)88.2/94:0.0115628733)82.7/89:0.0057115561,((Mesorhizobium_sanjuanii:0.0111356582,Mesorhizobium_helmanticense:0.0203339041)99.4/100:0.0272697500,Mesorhizobium_metallidurans_STM_2683:0.0238877917)99/100:0.0334959487)31.8/68:0.0065617024,(((Mesorhizobium_escarrei:0.0168819938,Mesorhizobium_ventifaucium:0.0187719853)84.1/100:0.0087021397,(((Mesorhizobium_muleiense:0.0138615479,Mesorhizobium_prunaredense:0.0119447950)91.1/100:0.0086018269,(((Mesorhizobium_temperatum:0.0162473429,Mesorhizobium_onobrychidis:0.0132459678)32.2/82:0.0042495257,Mesorhizobium_delmotii:0.0187136571)93.3/100:0.0118712349,Mesorhizobium_wenxiniae:0.0351697705)86.8/97:0.0076160454)91.2/69:0.0110362109,Mesorhizobium_tianshanense:0.0288731174)43.7/66:0.0045432330)75/67:0.0080368300,Mesorhizobium_mediterraneum:0.0433279006)77.7/99:0.0065871830)98.6/97:0.0336744828,((Mesorhizobium_terrae:0.0000027375,Mesorhizobium_hungaricum:0.0000027204)100/100:0.0858447916,(Mesorhizobium_albiziae:0.0678830669,(Mesorhizobium_soli:0.0908781047,Mesorhizobium_zhangyense:0.1018683803)86.3/94:0.0370524893)13.8/36:0.0128021520)28.6/31:0.0122264053)80.1/33:0.0105021794,((((((Aminobacter_lissarensis:0.0017518457,Aminobacter_carboxidus:0.0038775805)99.9/100:0.0626139722,Aminobacter_anthyllidis:0.0661175524)54.4/77:0.0139303601,Aminobacter_aminovorans:0.0568864126)88.3/89:0.0160006396,Aminobacter_aganoensis:0.0671029391)87.6/62:0.0189254881,Pseudaminobacter_arsenicus:0.0507508959)92.4/100:0.0193475589,(Paenochrobactrum_gallinarii:0.3201864224,Aliihoeflea_aestuarii:0.1099495471)70.3/89:0.0327380373)77.7/39:0.0076020199)87.9/54:0.0179392096,((Mesorhizobium_composti:0.0747197551,(((Paracoccus_onubensis_1011MAR3C25:0.1166698164,Paracoccus_pantotrophus:0.0902963529)0/49:0.0190024322,((Chelativorans_multitrophicus:0.0000010928,Chelativorans_oligotrophicus:0.0000010928)99.2/100:0.1141270187,Pseudosulfitobacter_pseudonitzschiae:0.1930249197)99.4/100:0.1013604105)99.2/100:0.0583420957,(Nitratireductor_aquibiodomus:0.1626741730,(Pseudochelatococcus_lubricantis:0.0614614066,Aquamicrobium_zhengzhouense:0.2094131691)89.5/99:0.0382202273)78.8/93:0.0213515907)64.1/89:0.0065908911)83.8/86:0.0176058911,(Zhengella_mangrovi:0.0871774821,(Notoacmeibacter_marinus:0.0836602681,Notoacmeibacter_ruber:0.1973549480)99.8/100:0.0923140910)94.5/96:0.0325876584)84.9/79:0.0108745844)82.9/61:0.0060015300,((Mesorhizobium_microcysteis:0.0959233392,Aquibium_microcysteis:0.0522086643)87.6/9:0.0208183556,((Mesorhizobium_camelthorni:0.0292803687,Mesorhizobium_alhagi_CCNWXJ12-2:0.0184072559)97.2/100:0.0334235763,Pseudaminobacter_soli:0.0881688722)24.5/38:0.0128632533)88.4/61:0.0120211987)92/70:0.0125434543,(Mesorhizobium_ephedrae_6GN-30:0.0826555212,((Nitratireductor_alexandrii:0.0393109307,Nitratireductor_arenosus:0.0371181477)99.4/100:0.0420399611,Aquibium_oceanicum:0.0616337157)89.7/82:0.0144313866)68.1/51:0.0040201142)89.4/96:0.0091654728,(Mesorhizobium_xinjiangense:0.1000574701,Haematobacter_missouriensis:0.1563325009)50.3/99:0.0245885509)94.1/100:0.0177572007,((((((Aurantimonas_coralicida_DSM_14790:0.0162592019,Aurantimonas_manganoxydans_SI85-9A1:0.0231229282)99.6/100:0.0459966810,(Jiella_sonneratiae:0.0506614993,Jiella_pacifica_40Bstr34:0.0723813965)67/99:0.0167008878)53.6/95:0.0289284108,(Aurantimonas_aggregata:0.0698628552,Aureimonas_glaciei:0.0772700987)20.3/99:0.0201958393)84.8/99:0.0209828536,Aurantimonas_marina:0.1096289183)91.5/100:0.0213535462,Oricola_indica:0.1230547092)95.1/97:0.0254829736,((Georhizobium_profundi:0.0724658512,Pararhizobium_haloflavum:0.1188766299)99/100:0.0542364015,(Hoeflea_marina:0.1046857932,(Hoeflea_olei:0.0537317433,((Hoeflea_halophila:0.0942755645,Hoeflea_alexandrii:0.1071231865)92.8/100:0.0409746848,Hoeflea_phototrophica_DFL-43:0.1578362699)89.9/100:0.0369587428)87/100:0.0283556432)95.6/100:0.0403240167)85.1/97:0.0113324273)86.1/100:0.0086244462)94.2/100:0.0218289954,(Hyphomicrobium_album:0.1501470425,(Methyloligella_halotolerans:0.1735359857,Methyloceanibacter_methanicus:0.1034204320)98.2/100:0.0592162285)89.8/98:0.0288283282)95.8/99:0.0192909521)95.9/99:0.0167167817,(((((((((Roseovarius_azorensis:0.0930873833,Roseovarius_tolerans:0.0388518569)99.8/100:0.0468820503,Paracoccus_salsus:0.0538572423)83.7/96:0.0109528277,((((((((Halofilum_ochraceum:0.0593062178,Spiribacter_salinus_M19-40:0.2943532816)62.3/100:0.0304443376,Salinisphaera_hydrothermalis_C41B8:0.1561210697)100/100:0.1663687155,Kangsaoukella_pontilimi:0.1333155941)85.3/96:0.0239431019,Leisingera_aquaemixtae:0.0758513952)6.3/20:0.0117784157,Donghicola_mangrovi:0.1602898351)0/5:0.0016005604,Roseovarius_litorisediminis:0.1099459158)89.8/95:0.0177964331,((Thermohalobaculum_xanthum:0.0854372398,Dichotomicrobium_thermohalophilum:0.1177208086)80/98:0.0338983633,(Loktanella_salsilacus_1A07899:0.1715919709,Jannaschia_seosinensis:0.0803982187)82.1/96:0.0190456191)18.7/5:0.0036297418)85.5/94:0.0145427896,((Pseudorhodobacter_antarcticus:0.1374231257,(Fodinicurvata_fenggangensis_DSM_21160:0.1039183886,Shimia_thalassica:0.1444057102)60.1/12:0.0211387735)67.2/11:0.0155705429,((Halomonas_azerica:0.1886730848,Lentibacter_algarum:0.1795596766)97.1/13:0.0712379508,Nioella_nitratireducens:0.0643350832)82.3/9:0.0142715040)77.2/13:0.0132505181)91.2/15:0.0177898059)95.3/27:0.0278524458,(Roseovarius_gahaiensis:0.1326805807,Maritimibacter_harenae:0.0542654238)98.9/100:0.0618066810)89.3/27:0.0197609509,Paracoccus_seriniphilus:0.0960995069)97.5/99:0.0553838949,(((Grimontia_indica:0.0235836095,Grimontia_marina:0.0176135986)80.5/100:0.0167036343,(Grimontia_celer:0.0356504774,Grimontia_sedimenti:0.0431770639)79/100:0.0129953184)99.9/100:0.2748592008,Leucothrix_pacifica:0.2463924075)99.5/100:0.1896211920)99.6/100:0.0764654621,Stappia_taiwanensis:0.0838828182)0/31:0.0102591805,(((Stappia_sediminis:0.0427559757,Hongsoonwoonella_zoysiae:0.0484974398)98.5/100:0.0550363915,Breoghania_corrubedonensis:0.1435152139)78.9/87:0.0260681617,Stappia_stellulata_DSM_5886:0.1044920025)88/85:0.0281386035)76/49:0.0140628983,(Roseibium_suaedae:0.0945941229,Roseibium_aquae:0.1860130079)73.8/83:0.0262402321)96/99:0.0277553576)88.7/100:0.0196582982,(Prosthecomicrobium_hirschii_16:0.0520589138,Rhodobium_orientis:0.1122744203)98.8/100:0.0452294052)97/100:0.0248395566,(((((((((((((Methylobacterium_radiodurans_17Sr1-43:0.0224925087,(Methylobacterium_gregans:0.0188623564,Methylobacterium_hispanicum:0.0255198590)64.6/98:0.0053916708)98.5/98:0.0221623878,(Methylobacterium_symbioticum:0.0124112906,Methylobacterium_dankookense:0.0212497824)99/100:0.0299239659)89.1/100:0.0128468605,(((Methylobacterium_tardum:0.0401270020,(Methylobacterium_oryzae_CBMB20:0.0280461773,Methylobacterium_radiotolerans_JCM_2831:0.0181938616)82.7/100:0.0094191612)34.5/77:0.0075458458,(Methylobacterium_phyllostachyos:0.0360007523,(((Methylobacterium_pseudosasicola:0.0240822687,Methylobacterium_brachiatum_111MFTsu3.1M4:0.0202424642)39.7/99:0.0068975629,Methylobacterium_mesophilicum:0.0260396966)64.4/100:0.0105309062,Methylobacterium_longum:0.0397603469)48.8/9:0.0045758032)76.4/9:0.0055073453)91.6/83:0.0134205182,(Methylobacterium_persicinum:0.0624034446,Methylobacterium_aerolatum:0.0337212598)97.9/100:0.0277441703)98.4/100:0.0307214343)79.5/79:0.0091038263,Methylobacterium_cerastii:0.0927044693)87.7/97:0.0220816241,(((((((((Methylobacterium_nonmethylotrophicum_6HR-1:0.0502864828,Methylobacterium_variabile:0.0278006550)7/37:0.0081492433,Methylobacterium_terrae_17Sr1-28:0.0265248307)94.6/47:0.0209252633,(((Methylobacterium_frigidaeris:0.0193688213,Methylobacterium_terricola_17Sr1-39:0.0357245920)64.6/63:0.0088527397,Methylobacterium_currus:0.0155121673)26.3/41:0.0029784199,Methylobacterium_tarhaniae:0.0358720584)58.2/61:0.0076699982)18.9/41:0.0066116846,Methylobacterium_platani:0.0218842685)87/41:0.0098619591,Methylobacterium_ajmalii:0.0199109019)71.2/41:0.0050944482,Methylobacterium_indicum:0.0189899606)95.7/99:0.0235034008,Methylobacterium_oryzihabitans:0.0393137124)91.6/100:0.0233521000,Methylobacterium_isbiliense:0.0657334106)97.2/100:0.0281541824,((((Methylobacterium_gossipiicola:0.0323562176,Methylobacterium_adhaesivum:0.0402267243)95.2/100:0.0273237512,(Methylobacterium_marchantiae:0.0470761794,Methylobacterium_bullatum:0.0719155361)19.8/30:0.0127160772)92/100:0.0263431144,Methylobacterium_goesingense:0.0815140351)67.9/99:0.0234958794,((Methylobacterium_oxalidis:0.0420587673,(Methylobacterium_durans_17SD2-17:0.0157468826,Methylobacterium_segetis_17J42-1:0.0310085879)94.4/100:0.0233787673)98.1/100:0.0380496012,Methylobacterium_soli:0.0408170058)91.9/100:0.0264406118)97.5/99:0.0280895857)47.7/32:0.0042492362)88.4/92:0.0163824338,Methylobacterium_jeotgali:0.0947116163)48.7/49:0.0289951206,((((Methylorubrum_rhodinum:0.0308127626,Methylorubrum_salsuginis:0.0269046355)96.9/100:0.0270754296,((Methylobacterium_thuringiense:0.0397303775,Methylobacterium_haplocladii:0.0511120385)72.6/100:0.0198113078,Methylobacterium_brachythecii:0.0775653435)98.6/100:0.0380344916)72.6/39:0.0081944437,Methylorubrum_suomiense:0.0351255994)80.4/42:0.0142925015,(((((Methylorubrum_populi_BJ001:0.0052121995,Methylorubrum_thiocyanatum:0.0044782034)99.6/100:0.0279186911,Methylorubrum_zatmanii:0.0581235310)54.2/16:0.0067787130,Methylorubrum_extorquens_DM4:0.0168408072)87.3/17:0.0100595209,Methylorubrum_aminovorans:0.0242367654)90.6/27:0.0109390841,Methylorubrum_rhodesianum:0.0133472417)97.3/100:0.0273790690)92.4/100:0.0292019363)54.9/100:0.0206930665,(Chthonobacter_albigriseus:0.0658546183,(Oharaeibacter_diazotrophicus:0.0803210547,(Chthonobacter_rhizosphaerae:0.0227234003,Mongoliimonas_terrestris:0.0543579211)95.8/100:0.0286630915)85.5/99:0.0111203821)99.9/100:0.0700693365)95.1/97:0.0346793939,((Hartmannibacter_diazotrophicus:0.0957894982,Methylobrevis_pamukkalensis:0.0762768389)96.1/100:0.0335293698,Methylobrevis_albus:0.0761200951)98.2/100:0.0456466584)34.4/16:0.0159428751,(((Rhodoplanes_elegans:0.0366020993,Rhodoplanes_piscinae:0.0214882203)96.2/100:0.0244006006,Rhodoplanes_roseus:0.0506887836)98.3/100:0.0382852321,(Alsobacter_metallidurans:0.0745711703,Alsobacter_soli:0.0795996960)99.8/100:0.0652577197)57.4/21:0.0120719191)83.2/35:0.0150879797,((Camelimonas_fluminis:0.0243816654,Camelimonas_lactis:0.0367086643)98.9/100:0.0542031740,Chelatococcus_reniformis:0.1514360317)98.7/100:0.0468388536)81.4/90:0.0109979910,((Chelatococcus_caeni:0.0168053103,Chelatococcus_sambhunathii:0.0313407166)91.9/100:0.0170895169,Chelatococcus_composti:0.0511517014)99.8/100:0.0451412264)75.7/79:0.0062761950,Pseudorhodoplanes_sinuspersici:0.2034830384)91.6/27:0.0169163115)35.5/14:0.0058969446,((((((((((Microvirga_zambiensis_WSM3693:0.0647987718,Microvirga_ossetica:0.0841239783)95.1/93:0.0309572867,((((((Microvirga_pudoricolor:0.1442662050,Microvirga_lenta:0.1551327050)82.4/79:0.0319517071,Microvirga_guangxiensis:0.0835337140)87.7/69:0.0206348517,Microvirga_splendida:0.0401858183)80.9/52:0.0066069594,((Microvirga_soli:0.0714153021,Microvirga_arabica:0.0508338371)0.6/29:0.0115108432,Microvirga_lupini:0.0477601726)83/97:0.0117965093)94.6/52:0.0203234643,(Microvirga_arsenatis:0.0689070844,Microvirga_flocculans_ATCC_BAA-817:0.0605311932)83.1/93:0.0136716915)94.7/46:0.0239812894,Microvirga_calopogonii:0.0925200319)6.6/45:0.0014636166)89.5/52:0.0116789485,((Microvirga_makkahensis:0.0589091397,Microvirga_pakistanensis:0.0500172943)99.1/100:0.0536476765,Microvirga_vignae:0.1002354957)93.9/100:0.0347381581)93.9/99:0.0185064706,Microvirga_roseola:0.0759095355)77.2/95:0.0089039958,(Microvirga_aerophila:0.1077400384,Microvirga_brassicacearum:0.1162092576)42.6/96:0.0135939373)86.5/98:0.0189696724,Microvirga_subterranea:0.0761500720)93.6/99:0.0250104893,Salinarimonas_soli:0.0936438771)90.1/99:0.0242218348,((((Bosea_robiniae:0.0737099532,Bosea_minatitlanensis:0.0219211020)74.4/91:0.0146426759,(((Bosea_vaviloviae:0.0164610755,Bosea_psychrotolerans_1131:0.0247099866)100/100:0.0450120378,Bosea_thiooxidans:0.0449746866)85.9/98:0.0134551277,Bosea_lupini:0.0468520137)86.8/97:0.0114131075)78.7/91:0.0057735429,(Bosea_caraganae:0.0651900831,Bosea_lathyri:0.0562412383)87.1/91:0.0157668024)99.5/100:0.0479233111,(Enterovirga_rhinocerotis:0.1645936004,((Methylocystis_bryophila:0.1300554860,Methylocystis_heyeri:0.1493550852)92.4/87:0.0316131066,(((Methylocystis_hirsuta:0.0090041466,Methylocystis_rosea_SV97:0.0385671556)77.6/100:0.0105506578,Methylocystis_silviterrae:0.0201847031)100/100:0.0814163242,Methylocystis_parvus:0.1363108349)38.5/47:0.0027379506)93.5/98:0.0265050120)94/86:0.0358189041)61.2/27:0.0109792124)94.8/27:0.0175766826,(Saliniramus_fredricksonii:0.1149218866,(Salinarimonas_rosea_DSM_21201:0.0618792472,Salinarimonas_ramus:0.0770885670)92.9/100:0.0317523055)89.5/99:0.0258893041)36.9/14:0.0075687048,((Enhygromyxa_salina:0.0886532012,Plesiocystis_pacifica_SIR-1:0.0917011292)100/100:0.1857431784,((Phreatobacter_oligotrophus:0.0594018563,Phreatobacter_stygius:0.0934487021)11/69:0.0136956441,Phreatobacter_cathodiphilus:0.0539293608)96.7/100:0.0423170996)89.4/64:0.0263733429)73.8/14:0.0068727082)69.5/92:0.0134993429,((((Xanthobacter_oligotrophicus_29k:0.0155715223,Xanthobacter_autotrophicus:0.0155057265)98.3/100:0.0360430427,(Xanthobacter_flavus:0.0332801786,Xanthobacter_aminoxidans:0.0322692417)94.8/100:0.0292820146)95.5/100:0.0256748921,Xanthobacter_agilis:0.0721313512)91.8/100:0.0176401963,(Azorhizobium_oxalatiphilum:0.0630290597,Azorhizobium_caulinodans_ORS_571:0.0605024935)99/100:0.0493672445)98.8/95:0.0458458566)96.3/91:0.0255370378,((((((((Roseococcus_pinisoli:0.0785631844,Sediminicoccus_rosea:0.1081975188)90.6/100:0.0247081046,(Rubritepida_flocculans_DSM_14296:0.0412930241,(Roseococcus_microcysteis:0.0230619625,(Roseococcus_suduntuyensis:0.0450205532,Roseococcus_thiosulfatophilus:0.0217867393)3.8/25:0.0112522226)99.1/100:0.0432969127)99.8/100:0.0663147427)98/100:0.0394554804,((((((Roseomonas_hellenica:0.0798864865,(Roseomonas_arctica:0.1421912567,Caldovatus_sediminis:0.1082361943)4.2/15:0.0199680504)89/27:0.0201244505,Crenalkalicoccus_roseus:0.0564906238)93.6/24:0.0250492364,(Belnapia_mucosa:0.0456114722,Belnapia_rosea:0.0698941728)96.3/100:0.0301820680)89.4/29:0.0150965715,Siccirubricoccus_phaeus_1-3:0.0437970053)85.6/11:0.0121297688,Siccirubricoccus_deserti:0.0749743871)81.2/11:0.0131904976,((Dankookia_rubra:0.0459312693,Roseicella_frigidaeris:0.0561064677)82.6/98:0.0099211327,Paracraurococcus_ruber:0.0339693217)93.1/98:0.0191857551)89.8/34:0.0230037358)68.8/11:0.0123826904,((Roseomonas_oryzicola:0.0756628602,Roseomonas_eburnea:0.0245086437)94.8/95:0.0346558261,Roseomonas_lacus:0.0664345175)99.9/100:0.0671793156)87.7/30:0.0143004912,(Roseomonas_marmotae_1318:0.1485131873,(Roseomonas_nepalensis:0.1156702987,Roseomonas_harenae:0.0519576585)99.6/100:0.0876958925)99.5/99:0.0745427832)34.6/55:0.0242700869,(Elioraea_thermophila:0.1726301884,Elioraea_tepida:0.1571066116)45.8/84:0.0402235339)99.9/100:0.0997645998,((((Coraliihabitans_acroporae:0.2080963701,((Pontivivens_ytuae:0.1476000307,(Rubricella_aquisinus:0.1399100566,Pontivivens_insulae:0.2275370070)60.4/100:0.0658751190)92.1/100:0.0526431746,Oceanicella_actignis:0.1347895604)33.7/94:0.0175554893)94.2/99:0.0306431817,(Albimonas_donghaensis:0.1421827106,Albimonas_pacifica:0.0609085195)43/97:0.0287329451)72.2/99:0.0272212993,Paroceanicella_profunda:0.1467664986)82.2/100:0.0233589320,Pikeienuella_piscinae:0.2195771107)92.6/95:0.0255977960)75.7/65:0.0063059326,Rhabdaerophilum_calidifontis:0.2398003252)87.8/62:0.0193686994)22.1/54:0.0070369633,Aquabacter_spiritensis:0.1342627998)98.9/98:0.0433608716,Pelagibius_litoralis:0.1683003528)88.9/53:0.0166688400,(((((Elstera_cyanobacteriorum:0.0865467927,Elstera_litoralis:0.0875727273)100/100:0.2461111403,Aliidongia_dinghuensis:0.1320596484)83.7/99:0.0154090237,(Acidiphilium_iwatense:0.1362034958,Acidibrevibacterium_fodinaquatile:0.1972369854)83.8/98:0.0214376912)88.9/96:0.0147101803,((((((((Boseongicola_aestuarii:0.2002893147,Roseovarius_albus:0.0800430192)81.1/100:0.0336747834,(Alterinioella_nitratireducens:0.0704418372,(Maritalea_myrionectae:0.1522778198,Cribrihabitans_marinus:0.1448301117)36.8/87:0.0125760928)67/87:0.0351124164)95.4/100:0.0489246399,(Limimonas_halophila:0.0713114285,(Tranquillimonas_alkanivorans:0.0924326686,Tranquillimonas_rosea:0.0999107834)42.4/93:0.0158484327)96.9/100:0.0339554352)85.1/100:0.0208612034,Tranquillimonas_pontilimi:0.0572087023)93.5/100:0.0402638804,(Tritonibacter_litoralis:0.1600920797,Actibacterium_pelagium:0.1508369674)97.6/100:0.0899092647)100/100:0.2002080010,Inquilinus_limosus_DSM_16000:0.1201979511)61.9/87:0.0222288347,(((Azospirillum_rugosum:0.0364499833,((Azospirillum_tabaci:0.0172199967,(Azospirillum_argentinense:0.0080474078,Azospirillum_brasilense:0.0152098153)85.2/100:0.0058425104)28.6/99:0.0064486440,Azospirillum_formosense:0.0093848152)95.8/100:0.0222593366)95.1/100:0.0284047737,(Azospirillum_halopraeferens_DSM_3675:0.1234199495,Azospirillum_oleiclasticum:0.0524579140)94/100:0.0307882559)97.3/100:0.0414257574,(Skermanella_aerolata:0.0690081838,Skermanella_stibiiresistens_SB22:0.0771901394)98.1/100:0.0412090219)98/100:0.0627045364)92.4/90:0.0217175928,((((Ferruginivarius_sediminum:0.1110351571,(Rhodovibrio_salinarum_DSM_9154:0.0748399550,Rhodovibrio_sodomensis:0.0186004470)99.6/100:0.0738807743)97.3/100:0.0433766331,(Inmirania_thermothiophila:0.1402084868,Minwuia_thermotolerans:0.1900465286)78.1/97:0.0153910844)70.1/97:0.0129308753,(Algihabitans_albus:0.1007666256,Tistlia_consotensis:0.1311174074)93.5/94:0.0442546674)86.8/94:0.0264042524,Limibacillus_halophilus:0.2827469443)83/61:0.0158658813)89.4/51:0.0167811087)47.6/47:0.0041425517,(Oceanibacterium_hippocampi:0.2107850040,Nitrococcus_mobilis_Nb-231:0.4880879013)51.4/58:0.0205515492)89.9/51:0.0221746671)39.7/34:0.0139790107,(((Magnetospirillum_aberrantis_SpK:0.0863430590,Magnetospirillum_moscoviense:0.0709806207)89.6/100:0.0244325557,(((Magnetospirillum_magneticum_AMB-1:0.0341606937,Magnetospirillum_caucaseum:0.0269195717)32.9/94:0.0053985979,Magnetospirillum_magnetotacticum_MS-1:0.0462383309)99.4/99:0.0597492828,(Magnetospirillum_fulvum:0.0494744918,Magnetospirillum_molischianum_DSM_120:0.1242505736)99.7/100:0.0958127780)97.9/100:0.0503315499)88.6/100:0.0215533303,((((Parvibaculum_sedimenti:0.1520126761,Parvibaculum_lavamentivorans_DS-1:0.0741567924)55.3/56:0.0296499641,Tepidicaulis_marinus:0.1482158122)99.8/100:0.1197997960,(Paludibacterium_paludis:0.2721530032,Microvirgula_aerodenitrificans:0.1019566988)100/100:0.2229811844)51.2/52:0.0453584105,(Zavarzinia_compransoris:0.0453594411,Zavarzinia_aquatilis:0.0628889472)100/100:0.0967981702)95.1/54:0.0432896758)90/54:0.0255733130)91.1/58:0.0198412974)14.1/26:0.0173649021,(((((((((((((((((Pseudomonas_moorei:0.0314240132,Pseudomonas_mohnii:0.0472403842)94.9/100:0.0218869247,(Pseudomonas_laurylsulfatiphila:0.0170524008,Pseudomonas_jessenii:0.0083323823)100/100:0.0593436110)75.6/99:0.0062515033,((((Pseudomonas_mandelii:0.0540580263,(((Pseudomonas_farris:0.0082879103,Pseudomonas_lini:0.0068661503)97.3/100:0.0222573222,Pseudomonas_mucoides:0.0294944094)90/100:0.0199871343,Pseudomonas_arsenicoxydans:0.0739150740)36.5/96:0.0098930619)86/100:0.0114029312,Pseudomonas_silesiensis:0.0304077282)87.1/100:0.0148087399,Pseudomonas_kielensis:0.0753641740)20.2/96:0.0046267745,Pseudomonas_migulae:0.0661959762)77.9/98:0.0116785446)66.5/99:0.0150607185,Pseudomonas_gregormendelii:0.0669469219)98.1/100:0.0333908029,Pseudomonas_boanensis:0.0315624516)92.5/96:0.0185837269,(((((((((((((Halopseudomonas_formosensis:0.0046737158,Halopseudomonas_pertucinogena:0.0066197487)90.1/100:0.0181319562,Halopseudomonas_xiamenensis:0.0826844778)72.4/54:0.0089642926,Pseudomonas_saudimassiliensis:0.0357591669)58.5/54:0.0054934450,Halopseudomonas_bauzanensis:0.1076189653)98.1/100:0.0331287214,Pseudomonas_alcaligenes:0.0543780234)84.5/46:0.0084058505,Pseudomonas_mangrovi:0.0280802425)89.4/46:0.0084730696,(((Pseudomonas_pseudoalcaligenes_CECT_5344:0.0219190855,Pseudomonas_khazarica:0.0228307170)41.6/56:0.0039203976,((Pseudomonas_guguanensis:0.0233670070,Pseudomonas_composti:0.0122002797)55.3/95:0.0056909087,((((((Pseudomonas_indoloxydans:0.0200600938,Pseudomonas_sihuiensis:0.0208409923)5.8/88:0.0036275394,Pseudomonas_alcaliphila_NBRC_102411:0.0089722519)90.5/98:0.0084835999,Pseudomonas_toyotomiensis:0.0156688830)68.1/89:0.0037702942,(Pseudomonas_hydrolytica:0.0134789872,Pseudomonas_sediminis:0.0213529788)0/88:0.0000026072)93.8/95:0.0075753028,Pseudomonas_mendocina_S5.2:0.0077090375)70.4/96:0.0013356143,Pseudomonas_wenzhouensis:0.0138393873)79.6/56:0.0061184130)0/55:0.0012963479)86.5/100:0.0105315246,Pseudomonas_chengduensis:0.0231204008)91/100:0.0089136006)95.2/51:0.0162949445,(Pseudomonas_daroniae:0.0025632080,Pseudomonas_dryadis:0.0011779209)99.4/100:0.0237293111)49.1/47:0.0072122420,Pseudomonas_otitidis:0.0730646299)87/62:0.0076172952,((Pseudomonas_flexibilis:0.0181248999,Serpens_gallinarum:0.0515659052)93.6/97:0.0180827503,((Pseudomonas_fluvialis:0.0056264554,Pseudomonas_pharmacofabricae:0.0000025635)99.8/100:0.0494558347,Pseudomonas_kuykendallii:0.0954163343)67.8/84:0.0115863415)85.6/84:0.0149717661)84/65:0.0109544994,Pseudomonas_carbonaria:0.0299618142)69.5/51:0.0039619207,(Pseudomonas_thermotolerans_J53:0.0330977399,Pseudomonas_indica_NBRC_103045:0.0303653504)61.4/66:0.0064736446)0/7:0.0045846657,((Stutzerimonas_balearica:0.1099047754,(((Azotobacter_beijerinckii:0.0234375597,Azotobacter_chroococcum:0.0134654417)0/70:0.0015674069,Azotobacter_salinestris:0.0569092199)59.4/98:0.0076538933,Azotobacter_vinelandii_DJ:0.0239691956)94.6/100:0.0194989031)0/35:0.0090844540,((Pseudomonas_linyingensis:0.0312240308,Pseudomonas_sagittaria:0.0123165334)98/100:0.0273052106,Pseudomonas_oryzae:0.0278539434)52.2/78:0.0114847590)88.2/83:0.0116303268)82.8/90:0.0066636282)78/80:0.0062885534,((((Pseudomonas_sessilinigenes:0.0000010928,Pseudomonas_piscis:0.0056950456)0/79:0.0000025906,Pseudomonas_aestus:0.0018738886)93.7/100:0.0126820424,((((((((Pseudomonas_taetrolens:0.0584459142,(Pseudomonas_weihenstephanensis:0.0747768833,Pseudomonas_lundensis_2T.2.5.2:0.0694385308)99.8/100:0.0786870145)63.7/96:0.0241043320,(((Pseudomonas_psychrophila:0.0584300919,(Pseudomonas_saxonica:0.1375553781,Pseudomonas_deceptionensis:0.0397194156)84.2/89:0.0167438838)68/89:0.0159601096,(Pseudomonas_bubulae:0.0494149250,Pseudomonas_fragi:0.0310954734)97.3/100:0.0340756817)48.1/80:0.0137774685,(Pseudomonas_versuta:0.0579534114,Pseudomonas_paraversuta:0.0713640215)93.1/99:0.0254146351)83.1/81:0.0172690669)67.1/92:0.0178948160,Pseudomonas_helleri:0.0467489132)99.4/100:0.0545277171,(Pseudomonas_veronii:0.0364090245,Pseudomonas_extremaustralis:0.0404721554)97.9/100:0.0350497495)92.1/98:0.0198837799,Pseudomonas_saponiphila:0.0202659278)88.4/98:0.0141062982,(Pseudomonas_brassicacearum_3Re2-7:0.0078663684,Pseudomonas_zarinae:0.0034499714)100/100:0.0962906966)74.1/99:0.0115090812,Pseudomonas_chlororaphis:0.0203037036)59.6/98:0.0045426890,Pseudomonas_protegens_CHA0:0.0247293991)85.7/98:0.0088895182)99.3/99:0.0230893994,Pseudomonas_furukawaii:0.0435721662)79.7/96:0.0043053976)86.4/84:0.0132323585,(((((Pseudomonas_nitroreducens:0.0017429750,Pseudomonas_nitritireducens:0.0038701127)99.6/100:0.0370965896,Pseudomonas_nicosulfuronedens:0.0256366201)95.1/100:0.0183379222,Pseudomonas_knackmussii:0.0181453459)97.7/100:0.0251069182,(((Pseudomonas_humi:0.0037532338,Pseudomonas_citronellolis:0.0000021381)89.3/100:0.0059573866,Pseudomonas_delhiensis:0.0133358341)97.3/100:0.0131361188,Pseudomonas_panipatensis:0.0225500128)89/100:0.0071362290)57.1/100:0.0088723662,(Pseudomonas_jinjuensis:0.0084586447,Pseudomonas_schmalbachii:0.0353909575)99.6/100:0.0459476873)96.1/98:0.0234068454)72.7/93:0.0128058833,((((((((Pseudomonas_putida_NBRC_14164:0.0285447657,(Pseudomonas_monteilii:0.0051750023,Pseudomonas_kurunegalensis:0.0118768482)100/100:0.0493797568)69.5/92:0.0066515225,Pseudomonas_juntendi:0.0435322129)33.1/90:0.0062165819,((((Pseudomonas_asiatica:0.0018682610,Pseudomonas_shirazica:0.0000010928)93.2/100:0.0097358545,Pseudomonas_pudica_20-MO00628-0:0.0116063927)67.1/100:0.0057404014,Pseudomonas_inefficax:0.0250925973)94.9/100:0.0204089643,Pseudomonas_anuradhapurensis:0.0418472843)94.5/97:0.0254934730)74.5/86:0.0055745314,Pseudomonas_hunanensis:0.0458504190)78.8/84:0.0086066060,(Pseudomonas_kermanshahensis:0.0139986692,Pseudomonas_capeferrum:0.0355197633)96.9/100:0.0184242385)38.5
85:0.0084625076,((Pseudomonas_urethralis:0.0054815990,Pseudomonas_vlassakiae:0.0058506145)99.2/100:0.0253296716,(Pseudomonas_faucium:0.0161626168,Pseudomonas_ceruminis:0.0506299127)98/100:0.0243646056)22.9/80:0.0056851893)85.6/82:0.0108057501,((Pseudomonas_xantholysinigenes:0.0125516963,Pseudomonas_mosselii:0.0200987555)99.3/100:0.0294631884,(Pseudomonas_parasichuanensis:0.0156017935,(Pseudomonas_sichuanensis:0.0115440054,Pseudomonas_oryziphila_1257:0.0096369256)78/100:0.0046724960)34.1/100:0.0087853503)93.9/99:0.0133638664)88.1/88:0.0103846165,(Pseudomonas_guangdongensis:0.0365250269,((Zobellella_denitrificans:0.0904585900,Pseudomonas_taiwanensis_DSM_21245:0.0851782037)66.2/88:0.0098251276,Pseudomonas_guariconensis:0.0695894683)77/85:0.0068999238)75.7/81:0.0062580731)71.5/89:0.0099051736)17.2/80:0.0056889287,Pseudomonas_urmiensis:0.0871727427)91.8/71:0.0144907787,((((Pseudomonas_alkylphenolica:0.0460802117,(((Vibrio_furnissii:0.2079228487,Photobacterium_ganghwense:0.0859778501)99.2/100:0.0943238443,(Pseudomonas_laurentiana:0.0321752454,Pseudomonas_defluvii:0.0543420955)96.2/100:0.0458669647)84.3/97:0.0324747237,(Pseudomonas_qingdaonensis:0.0000023321,Pseudomonas_palmensis:0.0018987830)99.4/100:0.0522934292)78.9/94:0.0190638812)33.1/54:0.0103350975,Pseudomonas_wadenswilerensis:0.0255469351)82.4/54:0.0084395085,Pseudomonas_donghuensis:0.0205056164)74.6/23:0.0053807235,((Pseudomonas_bharatica_CSV86:0.0315722792,Pseudomonas_arcuscaelestis:0.1156474838)7.4/52:0.0085942309,Pseudomonas_japonica_NBRC_103040_=_DSM_22348:0.0307791470)94.8/58:0.0219016881)33/29:0.0065345057)81.7/44:0.0133837404,(((Pseudomonas_marvdashtae:0.1179459374,Pseudomonas_umsongensis:0.0562795453)83.9/99:0.0216007023,Pseudomonas_azerbaijanoccidens:0.0597944319)83.1/99:0.0348896413,Pseudomonas_reinekei:0.0656078451)100/100:0.1091336437)83.2/77:0.0231732737,((((Pseudomonas_abyssi:0.0000021087,(Halopseudomonas_oceani:0.0232876155,Halopseudomonas_gallaeciensis:0.0076536639)59.8/97:0.0035243650)98.7/100:0.0370134726,Halopseudomonas_pachastrellae:0.0742457616)95.9/100:0.0355029458,Halopseudomonas_aestusnigri:0.0495090039)99.6/100:0.0566613866,((((Pseudomonas_phragmitis:0.0000010928,Pseudomonas_jilinensis:0.0000022412)99.5/100:0.0509444653,Pseudomonas_yangmingensis:0.0825953777)90.9/100:0.0229937847,(Pseudomonas_saliphila_16W4-4-3:0.0589152048,Pseudomonas_profundi:0.0791940294)100/100:0.0901916684)79.1/100:0.0127721075,(Halopseudomonas_salina:0.0271765368,Halopseudomonas_pelagia_CL-AP6:0.0468211103)100/100:0.0691822267)76.4/99:0.0124913790)97.8/100:0.0382366475)12.2/61:0.0069048755,Kerstersia_gyiorum:0.1648764196)81/96:0.0158915703,((Pseudomonas_floridensis:0.0336304601,(Pseudomonas_viridiflava:0.0497147178,Pseudomonas_alliivorans_20GA0068:0.0315955572)98/100:0.0367176206)91/100:0.0333539553,(Pseudomonas_asturiensis:0.0216260263,Pseudomonas_triticumensis:0.0093048441)98.1/100:0.0706076267)100/100:0.1309048905)90.7/100:0.0281144629,(Mangrovitalea_sediminis:0.0896677653,Pokkaliibacter_plantistimulans:0.1305579794)94.9/100:0.0477160793)86.4/100:0.0248226749,((((((((((Marinobacter_shengliensis:0.0637167361,Marinobacter_vinifirmus:0.0626286933)25.5/96:0.0192436449,Marinobacter_pelagius:0.0934297820)48.3/30:0.0145355865,Marinobacter_nauticus_ATCC_49840:0.0766976896)78.4/29:0.0133410665,((((Marinobacter_xestospongiae:0.0769463881,(Marinobacter_zhejiangensis:0.1112172568,Marinobacter_mobilis:0.0906441127)95.7/100:0.0477377075)71.6/96:0.0167123726,(Marinobacter_sp._EC-HK377:0.0283002324,Marinobacter_algicola_DG893:0.0187072621)100/100:0.1595426249)96.4/96:0.0473697313,(Marinobacter_salinus:0.1602331612,Marinobacter_gudaonensis:0.0689017451)11.5/52:0.0081330793)37/30:0.0134608866,((Marinobacter_koreensis:0.0442926183,Marinobacter_santoriniensis_NKSG1:0.0292962437)100/100:0.0796705880,(Marinobacter_lipolyticus_SM19:0.0722222582,Marinobacter_goseongensis:0.0685847268)53.3/93:0.0148845451)89.2/34:0.0192222890)63.1/30:0.0073138383)89.9/31:0.0199078560,((Marinobacter_salsuginis_5N-3:0.0368753586,(Marinobacter_maroccanus:0.0558106242,Marinobacter_adhaerens:0.0598109555)91.2/100:0.0237412796)92.9/100:0.0289181252,Marinobacter_arenosus:0.0785966207)85.9/97:0.0201695987)40.2/24:0.0036128387,(((Marinobacter_profundi:0.0986469186,(((Marinobacter_sediminum:0.0362494929,Marinobacter_similis:0.0180656925)60.6/100:0.0106744681,Marinobacter_alexandrii:0.0525764992)99.8/100:0.0643975629,(Marinobacter_denitrificans:0.1382691214,Marinobacter_psychrophilus_20041:0.1505846155)79.1/98:0.0202914506)82/61:0.0188260926)86.7/61:0.0214615656,((Marinobacter_antarcticus:0.0743917998,Marinobacter_salexigens:0.1337302456)91.1/100:0.0344294234,Marinobacter_aromaticivorans:0.0800469053)97.3/96:0.0515893322)42.4/58:0.0083951166,Marinobacter_halophilus:0.0957106405)86.2/28:0.0138455327)93.2/84:0.0190482961,((Marinobacter_salinexigens:0.1262794253,Marinobacter_nitratireducens:0.0834857124)92.6/99:0.0392034744,Marinobacter_lutaoensis:0.0541378700)71.7/94:0.0087294816)91.4/95:0.0232731114,Marinobacterium_nitratireducens:0.1128840939)97.3/99:0.0290162316,(((Marinobacter_salicampi:0.1709845812,Marinobacter_vulgaris:0.0888204844)53.4/100:0.0316980192,Marinobacter_caseinilyticus:0.1354783177)94.5/100:0.0409859191,Halomonas_utahensis:0.1982967620)92.5/89:0.0290578442)82.3/88:0.0143258032,((Marinobacter_halodurans:0.0493905122,Marinobacter_mangrovi:0.0691465140)99.6/100:0.0614455897,Marinobacter_nanhaiticus_D15-8W:0.1024673873)98.8/100:0.0589995035)95.1/97:0.0374255526)100/100:0.0834803631)81.9/51:0.0091384376,(((((((((((((Roseomonas_alkaliterrae:0.0409204421,Roseomonas_soli:0.0407153418)76.2/100:0.0234991881,Roseomonas_rubea:0.0669182608)100/100:0.0948327061,(Belnapia_moabensis_DSM_16746:0.0192053511,Belnapia_arida:0.0293692714)99.9/100:0.1255798998)98.1/100:0.0663560012,Rhodovastum_atsumiense:0.1788214270)97.9/98:0.0641882195,(Geminicoccus_roseus_DSM_18922:0.1492575614,Glaciimonas_immobilis:0.4575936091)89/95:0.0548416079)67.3/61:0.0116530321,(Oceanibaculum_indicum:0.1025746684,Oceanibaculum_pacificum:0.0655210075)99.8/100:0.0810076497)71.1/56:0.0040291030,Pacificispira_spongiicola:0.3504817153)86.6/61:0.0113233025,((((((Nisaea_acidiphila:0.0601836213,Nisaea_nitritireducens:0.1555922279)87/100:0.0308764936,Nisaea_sediminum:0.0708208989)99.9/100:0.1043101758,(Azospirillum_baldaniorum:0.0551123192,Azospirillum_soli:0.0898855755)100/100:0.1572900758)26.1/14:0.0217696739,(Thalassobaculum_fulvum:0.1271062295,(Thalassobaculum_salexigens_DSM_19539:0.0054758621,Thalassobaculum_litoreum_DSM_18839:0.0021914827)100/100:0.1209288130)93.1/86:0.0334908591)77.4/14:0.0303121999,(Roseospirillum_parvum_930I:0.1294380733,(Denitrobaculum_tricleocarpae:0.2106067124,Pelagibius_marinus:0.1381221779)90.7/100:0.0304741101)96.6/89:0.0438380259)34.4/14:0.0102746924,Humitalea_rosea:0.3312868865)40.8/56:0.0109039958)88/86:0.0115636626,((Marivibrio_halodurans:0.1769394382,(Prauserella_rugosa:0.6392071107,Methylobacterium_trifolii:0.2754276414)87.6/93:0.0477029915)52.7/93:0.0174143778,Microvirga_aerilata_5420S-16:0.6912800106)89.7/88:0.0372732483)62.4/65:0.0174541899,(Salinisphaera_orenii_MK-B5:0.2943809350,(Marinobacter_bryozoorum:0.1700247244,((((Marinobacter_guineae:0.0723156957,Marinobacter_orientalis:0.0688490969)83.8/99:0.0437708475,Marinobacter_fonticola:0.2094900751)95.3/100:0.0626285582,Marinobacter_changyiensis:0.1928408840)92.2/99:0.0450794317,Pusillimonas_soli:0.3267719229)47.2/92:0.0150101160)98/100:0.1132380112)99.7/100:0.1249310211)86.6/59:0.0212862550,Hypericibacter_adhaerens:0.2321902076)91.5/56:0.0187456943,(((((Pseudomonas_peradeniyensis:0.0138872297,Pseudomonas_soli:0.0229219853)98.6/100:0.0479719554,Pseudomonas_alloputida:0.0858588999)94.5/100:0.0635290327,Pseudomonas_vranovensis_DSM_16006:0.0831132413)100/100:0.3207235937,(Desulfopila_aestuarii_DSM_18488:0.5017019550,(Ktedonosporobacter_rubrisoli:0.6786565800,(Pseudonocardia_thermophila:0.2196113961,(Glutamicibacter_nicotianae:0.1500043936,Glutamicibacter_soli:0.0976755595)100/100:0.3353054212)94.8/100:0.1600714851)93.5/100:0.1259494456)86.3/100:0.0903240110)65.3/55:0.0305556659,((((Trinickia_symbiotica:0.1246348113,Paraburkholderia_dipogonis:0.2368163239)84.8/100:0.0792877439,(Ottowia_beijingensis:0.0052375343,Diaphorobacter_aerolatus:0.0122907306)100/100:0.1744737870)92.5/100:0.0824745517,((Cupriavidus_numazuensis:0.0000020872,Cupriavidus_pinatubonensis:0.0236449213)100/100:0.2667421501,Noviherbaspirillum_malthae:0.2812260131)69.5/100:0.0361596776)100/100:0.2161977779,((Pseudorhizobium_flavum:0.0527268995,Rhizobium_petrolearium:0.1378132562)99.6/100:0.1173534779,Xanthobacter_tagetidis:0.1524263131)96.7/100:0.0626915325)95.8/100:0.0647466046)10.9/16:0.0239799901)88.2/92:0.0144695981,Rhodothalassium_salexigens_DSM_2132:0.2740367996)87.9/84:0.0107362571)93.2/59:0.0148365992,((((((((((((((Paracoccus_aurantiacus:0.0594726119,Paracoccus_xiamenensis_12-3:0.0383341135)97.3/100:0.0467843937,Paracoccus_jeotgali:0.0869081830)71.4/100:0.0205351252,((((Salipiger_abyssi:0.0811589921,Celeribacter_ethanolicus:0.0464552908)91.7/100:0.0524645752,Marivivens_niveibacter:0.2437825157)88.5/92:0.0328983587,(Gemmobacter_aquatilis:0.0897209165,Youngimonas_vesicularis:0.0976742847)9.3/23:0.0140191620)85.6/27:0.0150584907,(Actibacterium_atlanticum_22II-S11-z10:0.1667959767,Mangrovicoccus_ximenensis:0.0736157747)83.9/99:0.0277656305)97.4/100:0.0402509314)74.3/14:0.0219570245,((Paracoccus_caeni:0.1044855570,Paracoccus_alcaliphilus:0.0706303607)65.6/99:0.0105636246,Paracoccus_tegillarcae:0.1101459801)82.1/99:0.0110603585)92.3/14:0.0167092858,(Paracoccus_aminophilus_JCM_7686:0.1261621265,Paracoccus_sulfuroxidans:0.0916325937)89.2/95:0.0380073187)0/12:0.0000025272,((((Paracoccus_aminovorans:0.0318502430,Paracoccus_binzhouensis:0.0614858036)94.9/100:0.0413191260,Paracoccus_limosus:0.1002708070)93.9/100:0.0339166311,Paracoccus_halophilus:0.0792406127)91.6/99:0.0304410122,Paracoccus_laeviglucosivorans:0.1260660708)90/60:0.0184171615)86.4/13:0.0144147158,((Paracoccus_chinensis:0.0359188504,Paracoccus_salipaludis:0.0258776036)99.9/100:0.0559939418,(Paracoccus_endophyticus:0.0519463670,Paracoccus_luteus:0.0407304232)99.8/100:0.0676960956)92.2/100:0.0263768853)96.7/67:0.0276583305,(((Ruegeria_conchae:0.0702513112,Ruegeria_halocynthiae:0.0971233428)99.4/100:0.0620843760,((Falsiruegeria_litorea_R37:0.0832319311,Falsiruegeria_mediterranea:0.0675244961)100/100:0.0849105150,((((Ruegeria_faecimaris:0.1286444523,Ruegeria_meonggei:0.0706674599)92.1/99:0.0392100646,Ruegeria_atlantica:0.1403908810)73.9/68:0.0104418654,((Ruegeria_lacuscaerulensis:0.0817637539,Ruegeria_denitrificans:0.1054336278)80.8/97:0.0281942288,(Ruegeria_haliotis:0.0946620197,Ruegeria_profundi:0.1253094267)85.5/69:0.0214543609)71.1/68:0.0064815234)99.6/100:0.0454413973,(Ruegeria_sediminis:0.0966847953,(Ruegeria_pomeroyi_DSS-3:0.0746941685,Ruegeria_marina:0.0622219823)84.7/99:0.0223308761)89/99:0.0302992911)72.3/96:0.0089436550)80.4/99:0.0131398066)88.7/100:0.0174801818,((Ruegeria_intermedia:0.0143599000,Ruegeria_arenilitoris:0.0215943718)94.6/100:0.0243491792,Ruegeria_marisrubri:0.0387999329)91.2/100:0.0176596767)99.8/100:0.0551421381)88/17:0.0184118272,(((Fluviibacterium_aquatile:0.2038807253,Meridianimarinicoccus_roseus:0.0523190705)67.3/99:0.0310302520,Phycocomes_zhengii:0.1245385027)99.9/100:0.0737828999,(((((((Sinirhodobacter_hankyongi:0.0134687522,Sinirhodobacter_ferrireducens:0.0048341775)84.3/100:0.0105186186,Sinirhodobacter_huangdaonensis:0.0121071181)100/100:0.0985059640,(Pseudothioclava_arenosa:0.0873068086,(Sedimentimonas_flavescens:0.1969970586,Celeribacter_persicus:0.1769772036)75/83:0.0426694288)12.3/74:0.0201427639)97.4/100:0.0529650723,Tropicimonas_isoalkanivorans:0.1229028183)98.4/100:0.0476427512,((Rhizobium_cremeum:0.0559924724,Rhizobium_daejeonense:0.1061568527)93.5/100:0.0449653562,(Ciceribacter_naphthalenivorans:0.1107955181,Ciceribacter_selenitireducens_ATCC_BAA-1503:0.0597848036)98.6/100:0.0718836489)100/100:0.1013150772)82.5/71:0.0119794500,((Fulvimarina_endophytica_85:0.0881892221,Fulvimarina_pelagi_HTCC2506:0.1336094822)96.6/100:0.0621011743,Fulvimarina_manganoxydans:0.1096391342)99.8/100:0.1029418103)78.8/71:0.0107960676,Celeribacter_baekdonensis:0.2486516517)89.7/99:0.0280287804)74.2/12:0.0098269861)93.4/85:0.0238768309,((((Roseicitreum_antarcticum:0.1973986412,Pseudodonghicola_xiamenensis_DSM_18339:0.0763124729)90.4/100:0.0456670540,Polymorphum_gilvum_SL003B-26A1:0.1179919988)25.5/61:0.0247553723,((Paracoccus_acridae:0.0191206956,Paracoccus_aerius:0.0203572744)96.1/100:0.0398291126,Paracoccus_haematequi:0.0589264280)100/100:0.1215786860)19.6/24:0.0150663656,Pseudooceanicola_marinus:0.0783513552)99.4/100:0.0481463453)92.6/95:0.0285930614,(Litoricola_lipolytica:0.3759404448,Gemmobacter_fulva:0.2498118501)0/34:0.0007413639)90.8/94:0.0278736582,Defluviicoccus_vanus:0.2625132812)88.5/79:0.0228068610,((((Aeromonas_lusitana:0.0863774153,((((((Aeromonas_veronii:0.0187654261,Aeromonas_australiensis:0.0312510794)80.7/99:0.0093503455,(Aeromonas_lacus:0.0264268438,((Aeromonas_finlandensis_4287D:0.0185064680,Aeromonas_allosaccharophila:0.0245901077)11.9/94:0.0035894509,Aeromonas_sobria:0.0422504430)95/100:0.0162110716)96.2/100:0.0191228794)53.7/98:0.0117471649,Aeromonas_jandaei:0.0269824361)99.9/100:0.0446555294,((((Aeromonas_taiwanensis:0.0432104408,(Aeromonas_sanarellii:0.0442965065,(Aeromonas_rivipollensis:0.0051882367,Aeromonas_media:0.0146946652)92.6/100:0.0106672684)63.1/67:0.0127191629)78.5/93:0.0120395328,(Aeromonas_caviae:0.0312851736,Aeromonas_bivalvium:0.0304091449)84.2/88:0.0119498856)85.7/74:0.0126168206,((Aeromonas_hydrophila:0.0136685211,Aeromonas_dhakensis_71431:0.0159499955)95.3/100:0.0170727629,(Aeromonas_salmonicida:0.0251053231,Aeromonas_bestiarum:0.0418253330)43.3/61:0.0112001900)93.4/86:0.0195318146)62/16:0.0136324947,Aeromonas_enteropelogenes:0.0754235855)82.9/13:0.0087592704)48.9/11:0.0089603452,(Aeromonas_tecta:0.0400666572,Aeromonas_eucrenophila:0.0508004905)92.2/95:0.0168216148)42.7/6:0.0071074830,(Aeromonas_encheleia:0.0300702474,Aeromonas_aquatica:0.0366983189)60/100:0.0164269016)93.7/81:0.0298704239)99.9/100:0.1075566682,((Marichromatium_gracile:0.0149564337,Marichromatium_purpuratum_984_984:0.0166195326)77.5/100:0.0265035167,Marichromatium_bheemlicum:0.1167598588)100/100:0.1551615528)99.1/81:0.0606568588,(((((Candidatus_Thiodictyon_syntrophicum:0.1635659270,Thiorhodococcus_drewsii_AZ1:0.1722678609)98.8/100:0.0935829735,Motiliproteus_sediminis:0.1484181613)72.3/88:0.0216764433,(Marinobacterium_aestuarii:0.0745216909,Marinobacterium_rhizophilum_DSM_18822:0.0577375801)100/100:0.1104717758)92.2/95:0.0341067257,((Marinobacterium_ramblicola:0.0145422078,Marinobacterium_zhoushanense:0.0836257137)89.5/100:0.0456404566,Marinobacterium_litorale_DSM_23545:0.1935819844)100/100:0.1655512568)97/91:0.0405412426,((((((((Marinobacterium_sediminicola_1.7287:0.0897391577,Marinobacterium_stanieri:0.1676588127)92.5/100:0.0553164591,Marinobacterium_georgiense:0.1548348105)92.9/98:0.0487295335,Nitrincola_lacisaponensis_4CA:0.1555814165)70.2/94:0.0196634620,(Luminiphilus_syltensis_NOR5-1B:0.2445092523,Nitrincola_alkalilacustris:0.0689760976)97.8/99:0.0782284700)85.9/92:0.0309481090,Marinobacterium_jannaschii_DSM_6295:0.1816306918)76/82:0.0336972073,(Marinobacterium_arenosum:0.1438555192,Amphritea_pacifica:0.1483396169)59.9/82:0.0263635701)94.4/97:0.0420365309,(Balneatrix_alpica_DSM_16621:0.1960147720,Motiliproteus_coralliicola:0.1777342513)74.6/76:0.0186007460)99.1/86:0.0740556987,(Candidatus_Competibacter_phosphatis:0.0878428735,Candidatus_Competibacter_denitrificans_Run_A_D11:0.1473611541)99.2/100:0.0703785393)73.5/60:0.0087036504)82.5/70:0.0280236283)80.6/78:0.0107689521,((((((Azospirillum_picis:0.0439752594,((((((Azospirillum_melinis:0.0267170833,Azospirillum_palustre:0.0105616277)88.6/100:0.0113314260,Azospirillum_humicireducens:0.0338789603)34.9/100:0.0073526670,Azospirillum_lipoferum_59b:0.0299254109)67/100:0.0094782251,Azospirillum_ramasamyi:0.0042103259)92.3/100:0.0130039971,Azospirillum_oryzae:0.0298400564)90.6/94:0.0138422522,Azospirillum_thiophilum:0.0336358161)18.6/93:0.0068716394)99/100:0.0288523600,(Azospirillum_griseum:0.0592694771,Azospirillum_cavernae:0.0425425027)96/100:0.0239593763)90.3/100:0.0123748198,Azospirillum_doebereinerae:0.0334790725)29.3/94:0.0064300418,Azospirillum_agricola:0.0324645628)99/100:0.0427822884,Azospirillum_thermophilum:0.0714368095)94.2/93:0.0365843736,((Paraburkholderia_unamae:0.0513717561,Burkholderia_ambifaria:0.0194458046)100/100:0.2331628972,(Magnetospirillum_gryphiswaldense_MSR-1_v2:0.1103594218,Pinisolibacter_aquiterrae:0.1791173751)71.6/92:0.0157272032)68/92:0.0085425582)99/100:0.0466702381)92.2/71:0.0174670109)85.1/53:0.0111019776,((((Pseudomonas_taeanensis_MS-3:0.0566475316,(Pseudomonas_borbori:0.0179784821,Pseudomonas_tumuqii:0.0230725782)81.4/74:0.0180940549)59.1/53:0.0097023064,Pseudomonas_benzenivorans:0.0245236777)81.2/65:0.0096721075,(Pseudomonas_marincola:0.1636288727,Pseudomonas_cuatrocienegasensis:0.0619328890)96.6/80:0.0459558486)50.8/66:0.0148126003,(((Pseudomonas_xionganensis:0.0627884931,Pseudomonas_guineae:0.1243426310)64.6/62:0.0083156471,Pseudomonas_peli:0.0483319478)85.4/78:0.0090392113,Pseudomonas_anguilliseptica:0.0412573736)91.8/99:0.0194718989)100/100:0.1570306773)95.6/99:0.0252187603)86/40:0.0128432863,((((((((((((((((((((Bradyrhizobium_diversitatis:0.0418804339,(((Bradyrhizobium_glycinis:0.0270358971,(Bradyrhizobium_agreste:0.0171681268,Bradyrhizobium_yuanmingense:0.0233614039)72.5/99:0.0043017574)98.9/99:0.0242408312,((Bradyrhizobium_symbiodeficiens_101S1MB:0.0235726756,Bradyrhizobium_amphicarpaeae_39S1MB:0.0160014814)98.5/100:0.0238584512,Bradyrhizobium_nitroreducens:0.0295665846)94.5/99:0.0172556094)0/18:0.0000021124,((Bradyrhizobium_centrosematis:0.0225410157,Bradyrhizobium_guangxiense:0.0405873583)87.5/80:0.0094593179,(Bradyrhizobium_shewense:0.0221975229,Bradyrhizobium_ottawaense:0.0262283481)79.7/81:0.0119654704)0/85:0.0000024826)72.8/21:0.0071106081)90.7/98:0.0065557651,(((Bradyrhizobium_campsiandrae:0.0534939928,(Bradyrhizobium_japonicum_5038:0.0417299857,Bradyrhizobium_canariense:0.0365119862)97.6/100:0.0261997561)81/21:0.0055137945,(Bradyrhizobium_centrolobii:0.0502750608,Bradyrhizobium_neotropicale:0.0308154211)92/95:0.0171541942)55.4/19:0.0026535582,((Bradyrhizobium_guangzhouense:0.0638112699,Bradyrhizobium_manausense:0.0360825521)89.9/99:0.0194761199,(Bradyrhizobium_rifense:0.0526100619,Bradyrhizobium_cytisi:0.0461045863)90.9/99:0.0152676722)88/24:0.0101188301)0/38:0.0000024131)86.4/49:0.0038302021,(((((((((Rhodopseudomonas_palustris:0.0403786424,Rhodopseudomonas_pentothenatexigens:0.0108829867)98.3/100:0.0381616242,Rhodopseudomonas_pseudopalustris:0.0685923131)90.3/88:0.0311869007,Rhodopseudomonas_rhenobacensis:0.0716269658)88.9/60:0.0203877000,Bradyrhizobium_sediminis:0.0813815881)82.2/57:0.0118168370,(((Bradyrhizobium_paxllaeri:0.0178987433,((((Bradyrhizobium_murdochi:0.0271689129,Bradyrhizobium_retamae:0.0235740143)98.2/100:0.0326431262,(Bradyrhizobium_archetypum:0.0595982342,((Bradyrhizobium_valentinum:0.0337669434,Bradyrhizobium_australiense:0.0679573414)75.2/64:0.0103123874,Bradyrhizobium_hereditatis:0.0681264152)52.7/64:0.0083985420)74.5/57:0.0195622765)93.5/44:0.0188069834,Bradyrhizobium_lablabi:0.0247881168)9.8/35:0.0052494849,Bradyrhizobium_jicamae:0.0217226647)77.4/36:0.0064526638)77.4/49:0.0178042819,Bradyrhizobium_algeriense:0.0651609582)95.1/100:0.0214326349,((Bradyrhizobium_erythrophlei:0.1389354465,((Afipia_massiliensis:0.0714682563,Afipia_broomeae_ATCC_49717:0.0680424049)51.7/87:0.0068832322,Afipia_clevelandensis_ATCC_49720:0.0852300675)97.6/99:0.0415852921)84.1/93:0.0203340528,Nitrobacter_hamburgensis_X14:0.1316064013)91.7/83:0.0242826251)59.9/58:0.0076279388)96/52:0.0213577531,(((((Bradyrhizobium_elkanii_USDA_61:0.0132811988,Bradyrhizobium_pachyrhizi_1040:0.0197650801)41.2/58:0.0028877872,(Bradyrhizobium_australafricanum:0.0019108968,Bradyrhizobium_brasilense:0.0018831342)91/100:0.0081636345)98.9/100:0.0210603510,Bradyrhizobium_septentrionale_1S1:0.0230725505)84.7/99:0.0079464919,Bradyrhizobium_mercantei:0.0331355033)85.3/59:0.0059651954,((((Bradyrhizobium_oropedii:0.0168264375,(Bradyrhizobium_acaciae_10BB:0.0241749543,(Bradyrhizobium_niftali:0.2791203584,Bradyrhizobium_uaiense:0.0000022389)87.5/58:0.0054332442)38.6/53:0.0082664466)98.8/62:0.0264758608,Bradyrhizobium_tropiciagri:0.0289523703)86.6/61:0.0091226366,(Bradyrhizobium_viridifuturi:0.0472986677,((Bradyrhizobium_semiaridum:0.0477496876,Bradyrhizobium_macuxiense:0.0488569900)85.4/100:0.0108939831,Bradyrhizobium_ivorense:0.0276579485)39.7/95:0.0055986752)89.4/92:0.0096063521)88/50:0.0085743477,((Bradyrhizobium_quebecense_12S5:0.0195957531,Bradyrhizobium_altum:0.0224374279)97.1/63:0.0180246115,Bradyrhizobium_embrapense:0.0391846178)43.3/38:0.0040998283)0/23:0.0003915687)91.6/91:0.0111920536)99.1/51:0.0245845869,((Bradyrhizobium_cenepequi:0.0914186658,(Bradyrhizobium_aeschynomenes_83002:0.0419937281,(Bradyrhizobium_oligotrophicum_S58:0.0524357517,Bradyrhizobium_denitrificans:0.0402679246)67.1/73:0.0084506406)98.2/100:0.0311339397)91.6/73:0.0209220761,((Bradyrhizobium_frederickii:0.0476422209,Rhodopseudomonas_boonkerdii:0.1727135689)80.9/49:0.0143498636,Bradyrhizobium_hipponense:0.0619298069)80.5/16:0.0069730073)69.5/16:0.0037204256)89.1/48:0.0081222337,Bradyrhizobium_diazoefficiens_110spc4:0.0435507014)83.5/21:0.0048577166,(((Bradyrhizobium_huanghuaihaiense:0.0326904269,((Bradyrhizobium_cosmicum:0.0463915990,Bradyrhizobium_betae:0.0328027298)96.8/100:0.0251454243,Bradyrhizobium_cajani_1010:0.0464394023)92.4/100:0.0138759616)82.6/98:0.0072988012,Bradyrhizobium_vignae:0.0555001466)73/41:0.0044176555,(Bradyrhizobium_guangdongense:0.0502909127,Bradyrhizobium_daqingense:0.0735202535)62/36:0.0055979050)22.3/17:0.0024153741)86.3/31:0.0055295293)88.8/27:0.0056569701,((((Bradyrhizobium_iriomotense:0.0318786721,Bradyrhizobium_liaoningense:0.0320857943)38/94:0.0015707252,Bradyrhizobium_forestalis:0.0282760218)96.3/77:0.0116351519,Bradyrhizobium_arachidis:0.0256014950)73.7/19:0.0018810366,Bradyrhizobium_sacchari:0.0323327476)75.5/15:0.0017530419)0/7:0.0000028756,Bradyrhizobium_stylosanthis:0.0337812172)74.9/47:0.0221648821,(Bradyrhizobium_zhanjiangense:0.0068050062,Bradyrhizobium_nanningense:0.0047301834)100/100:0.2400880817)99.9/100:0.1143855681,((Bauldia_litoralis:0.3636346378,((Natronocella_acetinitrilica:0.1005154144,((((Halomonas_andesensis:0.2970202334,(Halomonas_campisalis:0.0655259152,Halomonas_denitrificans:0.0655982513)92.4/100:0.0298391914)25.4/100:0.0197342296,Halomonas_nitroreducens_11S:0.0428555199)92.9/99:0.0313332909,((Modicisalibacter_tunisiensis:0.0907558039,Halomonas_niordiana:0.1025250847)21.4/98:0.0149128143,Halomonas_pacifica:0.0647481783)89.8/100:0.0151629585)84.1/98:0.0132931756,Halomonas_montanilacus:0.0604383946)93/99:0.0354301640)79.5/100:0.0284187733,Saccharospirillum_salsuginis:0.1191645862)100/100:0.2287145396)90/82:0.0660611512,((Rhizorhabdus_histidinilytica:0.1186255736,Sphingopyxis_bauzanensis:0.1411413885)9.3/42:0.0304424061,Sphingobium_fuliginis:0.2707331406)99.1/100:0.1252642237)65.4/64:0.0137093790)97.4/94:0.0486837421,((((((((((Azohydromonas_aeria:0.0320057566,Azohydromonas_caseinilytica:0.0248368236)89.8/100:0.0184068011,Pelomonas_saccharophila:0.1637353076)88.2/94:0.0281193864,Rubrivivax_albus:0.0609898400)88.2/88:0.0164799271,Aquariibacter_albus:0.0830308743)74/80:0.0065283330,(((Leptothrix_cholodnii_SP-6:0.0649388444,Azohydromonas_australica_DSM_1124:0.0497019987)94.6/99:0.0260226420,Aquabacterium_olei:0.1322354167)75.8/97:0.0088293403,Malikia_granosa:0.0769224046)90.9/78:0.0137596926)29.5/96:0.0055224700,Hydrogenophaga_palleronii_NBRC_102513:0.1825386430)29.6/83:0.0104628629,(Xenophilus_azovorans_DSM_13620:0.0314555231,Pseudacidovorax_intermedius:0.0575819595)99.9/100:0.0544021708)66.7/97:0.0150526987,Vitreoscilla_filiformis:0.1080381053)90.6/99:0.0244542517,((Sphaerotilus_sulfidivorans:0.0121716248,Sphaerotilus_natans:0.0485854896)89.3/100:0.0346772958,Sphaerotilus_montanus:0.0495297164)98.9/100:0.0423389671)96.2/91:0.0303718004,Amnimonas_aquatica:0.1066997538)90.3/95:0.0173068246)92/93:0.0172584288,(Rhodopila_globiformis:0.2287219105,(Rhodoblastus_sphagnicola:0.1450084879,Rivicola_pingtungensis:0.1551527492)81.4/43:0.0339825974)29.3/36:0.0044112488)65.6/42:0.0078006631,Massilia_eurypsychrophila:0.1783896859)79.7/27:0.0131406245,((Azovibrio_restrictus_DSM_23866:0.1427978916,(((Dechloromonas_agitata_is5:0.0480876906,Quatrionicoccus_australiensis:0.0835963547)31.7/82:0.0141367591,Dechloromonas_hortensis:0.0405652836)76.3/96:0.0094827390,Ferribacterium_limneticum_77:0.0614472679)97.4/100:0.0405200276)89.8/44:0.0349494552,((((Thauera_propionica:0.0276909902,(Thauera_butanivorans_NBRC_103042:0.0447323395,(Thauera_humireducens:0.0526238910,Thauera_linaloolentis_47Lol_=_DSM_12138:0.0474670714)66/81:0.0075672431)75.1/81:0.0125585285)83.5/99:0.0186932851,(Thauera_aminoaromatica_S2:0.0183240927,Thauera_phenylacetica_B4P:0.0127769215)95.2/100:0.0144210189)93.9/99:0.0141114012,((Thauera_phenolivorans:0.0567433151,Nitrogeniibacter_mangrovi:0.0950299048)69.9/51:0.0115185261,Thauera_lacus:0.0507199605)80.9/47:0.0048446507)95.2/48:0.0198981880,((((Aromatoleum_bremense:0.0051496366,((Aromatoleum_aromaticum_EbN1:0.0105613008,Aromatoleum_buckelii:0.0107624564)83.9/100:0.0055298407,Aromatoleum_anaerobium:0.0071222993)61.6/100:0.0055568484)98.9/100:0.0370040354,((Aromatoleum_evansii:0.0256912722,Aromatoleum_petrolei:0.0661040652)61.1/81:0.0104599613,((Aromatoleum_toluolicum:0.0075965233,Aromatoleum_tolulyticum:0.0181945027)96.4/100:0.0217325617,(Aromatoleum_diolicum_22Lin:0.0955358940,Aromatoleum_toluvorans:0.0315977690)91.8/95:0.0157033196)70.3/81:0.0100519401)97.8/100:0.0317223101)89.5/98:0.0220336573,Zoogloea_oleivorans:0.1001560840)96/99:0.0370984406,Azoarcus_rhizosphaerae:0.0776436946)87.7/33:0.0166858302)75.5/27:0.0080516733)89.9/90:0.0234408687)15.5/28:0.0158668365,(((Caballeronia_terrestris:0.1107024495,Paraburkholderia_polaris:0.1210034052)12.7/94:0.0101738556,Caballeronia_choica:0.0924740627)100/100:0.1566208940,Noviherbaspirillum_autotrophicum:0.1408264648)84.7/33:0.0348653208)78.5/94:0.0129868268,((((((((Phaeovibrio_sulfidiphilus:0.2751964041,((Chloroflexus_islandicus:0.0778429409,Chloroflexus_aggregans_DSM_9485:0.1295923755)58/99:0.0317817374,Chloroflexus_aurantiacus_J-10-fl:0.2167430725)98.7/100:0.1423454413)93.5/88:0.0831548187,Tepidiphilus_baoligensis:0.1030884798)27.4/35:0.0240260834,(((((Thauera_aromatica_K172:0.0349801613,Thauera_chlorobenzoica_3CB1:0.0175586317)100/100:0.1129723165,Thauera_terpenica_58Eu_58Eu:0.0565381998)89.8/100:0.0181535613,(Niveibacterium_microcysteis:0.1700711586,Niveibacterium_umoris:0.1025442189)98.8/100:0.0731269270)84.3/98:0.0125820319,(Azoarcus_nasutitermitis:0.0396485429,Thauera_hydrothermalis:0.1383004399)94/100:0.0273863420)80.4/47:0.0080519594,Azoarcus_indigens:0.1316340022)43.8/28:0.0094834577)25.9/25:0.0082516446,((Nitrogeniibacter_aestuarii:0.0875231546,Denitromonas_halophilus:0.1662305181)50.2/91:0.0301404083,Cognatazoarcus_halotolerans:0.1620686832)89.3/85:0.0270732382)95/96:0.0234319366,(Azospira_inquinata:0.1277659901,Azospira_oryzae_PS:0.0755140298)97.4/100:0.0554557993)75.2/96:0.0071624540,Candidatus_Accumulibacter_contiguus:0.1987339721)93.8/100:0.0248147958,Sulfuritalea_hydrogenivorans_sk43H:0.1146296904)99.2/100:0.0489294503,(((Vogesella_indigofera:0.0225902582,(Vogesella_fluminis:0.0139007110,Vogesella_alkaliphila:0.0077496428)20.6/52:0.0012579291)99.7/100:0.0499769100,Vogesella_oryzae:0.0622498435)96.4/100:0.0323224852,(Pseudogulbenkiania_subflava_DSM_22618:0.0277067228,Pseudogulbenkiania_ferrooxidans_2002_2002:0.0075885794)100/100:0.1120501526)92.7/100:0.0287603963)93.2/98:0.0247487436)0/55:0.0096853035,(Mycobacterium_decipiens:0.1364814946,Pseudomonas_pohangensis:0.2170525045)89.3/93:0.0331258967)56.3/75:0.0098836784,Paraburkholderia_caledonica_376MFSha3.1:0.8728417627)75/70:0.0083205628,((((Chondromyces_crocatus:0.1063498717,Chondromyces_apiculatus_DSM_436:0.0614615817)99.9/100:0.1073578578,Usitatibacter_palustris:0.1582338245)54.9/77:0.0206102185,(Xanthomonas_massiliensis:0.0873605274,(Pseudoxanthomonas_spadix_BD-a59:0.1010334133,(Stenotrophomonas_terrae:0.1476092812,Stenotrophomonas_ginsengisoli:0.1311673057)90.7/100:0.0378357686)15.3/73:0.0196998865)99.8/100:0.0656294035)46.2/77:0.0102369918,Salinisphaera_shabanensis_E1L3A:0.2562143913)93/88:0.0283258567)70/74:0.0160479519,(((((((((Pusillimonas_harenae:0.1947537481,Parapusillimonas_granuli:0.0809703842)99.7/100:0.0867897865,((Lampropedia_cohaerens:0.0937838326,((Lampropedia_aestuarii:0.1065022480,Lampropedia_puyangensis_2-bin:0.1165758908)99.9/100:0.1059777338,Franklinella_schreckenbergeri:0.0547464114)74.6/100:0.0324843256)92.2/100:0.0358409619,Corticibacter_populi:0.0941600300)96.5/100:0.0429619028)86/66:0.0172589473,(((((((Comamonas_phosphati:0.0926309221,Comamonas_suwonensis:0.1112003158)85.4/100:0.0346504866,Comamonas_terrigena:0.0441132289)88.7/100:0.0222381657,Comamonas_aquatica:0.0927418483)92.5/100:0.0257295064,((Comamonas_koreensis:0.0364506066,Comamonas_piscis:0.0483853192)100/100:0.0928140896,Simplicispira_psychrophila_DSM_11588:0.0747162704)89.6/99:0.0243944847)90.9/98:0.0201676930,((Diaphorobacter_caeni:0.0790541602,Diaphorobacter_ruginosibacter:0.0612910755)85/100:0.0206280703,Acidovorax_caeni:0.0827599458)85.3/97:0.0160252453)86.6/94:0.0134245404,((Hydrogenophaga_pseudoflava:0.0329966392,Hydrogenophaga_flava_NBRC_102514:0.0322184553)93.6/100:0.0208430623,Hydrogenophaga_crassostreae:0.1271328304)92.8/71:0.0191276720)27.5/44:0.0072650369,((((Ramlibacter_monticola:0.0588333549,Ramlibacter_agri:0.0448182961)31.1/97:0.0161830517,((((Tepidimonas_aquatica:0.0000028398,Tepidimonas_ignava:0.0139963867)100/100:0.2580765739,Ramlibacter_algicola:0.0531140156)76.5/96:0.0103472377,Caenimonas_koreensis_DSM_17982:0.1767760857)29.3/92:0.0299396529,Ramlibacter_lithotrophicus:0.0944656871)91.2/98:0.0282448639)83.6/100:0.0131390953,(Alcaligenes_aquatilis:0.3452222087,Ramlibacter_aquaticus:0.0479078848)87.4/98:0.0253303536)62/97:0.0153017414,((Rhodoferax_sediminis:0.0772297178,Limnohabitans_parvus_II-B4:0.1448544118)12.7/65:0.0131100233,Polaromonas_vacuolata:0.2504538249)95.6/97:0.0408691460)3.2/45:0.0020533805)80/54:0.0104903332)79.3/85:0.0121188555,(((Aquabacterium_fontiphilum:0.0703167200,Aquabacterium_commune:0.0740422023)96.4/100:0.0337119534,Simplicispira_metamorpha:0.1096120420)80.8/91:0.0152984527,(Alicycliphilus_denitrificans_BC:0.0668687133,Pulveribacter_suum:0.0837409678)85.5/85:0.0217416791)51.7/61:0.0023967915)99.1/100:0.0471750940,Derxia_gummosa_DSM_723:0.1154886366)66.9/86:0.0191568765,Fluviicoccus_keumensis:0.1088284458)78/85:0.0119817224,(((((Janthinobacterium_agaricidamnosum_NBRC_102515_=_DSM_9628:0.0681269105,(Janthinobacterium_psychrotolerans:0.0276760705,(Janthinobacterium_violaceinigrum:0.0421884158,Janthinobacterium_lividum:0.0619658325)95.8/100:0.0336507857)99.6/100:0.0736446939)98.4/100:0.0629058141,((((Psychrobacter_ciconiae:0.2509686941,Psychrobacter_fulvigenes:0.1399834369)38.4/89:0.0487939403,Psychrobacter_faecalis:0.0664576363)100/100:0.4895457613,Vitreoscilla_massiliensis:0.1926596918)99/99:0.1368093054,Collimonas_arenae:0.1230977726)96.3/99:0.0822207974)54.8/98:0.0323253664,((Herbaspirillum_frisingense_GSF30:0.0526472019,(Herbaspirillum_huttiense:0.0175685181,Herbaspirillum_aquaticum:0.0149301788)96.5/100:0.0328800018)98.9/100:0.0547372018,Herbaspirillum_robiniae:0.0369417742)88.6/100:0.0395788894)92.8/100:0.0337128643,(((((((((Cupriavidus_nantongensis:0.0106832067,Cupriavidus_neocaledonicus:0.0233254386)95.3/100:0.0197010505,Cupriavidus_taiwanensis_LMG_19424:0.0332583083)93.3/100:0.0187068122,Cupriavidus_necator_H16:0.0240348086)46.1/100:0.0143520461,Cupriavidus_oxalaticus:0.0598845021)88/100:0.0171028358,Cupriavidus_basilensis:0.0767679737)54.5/64:0.0087511529,Cupriavidus_malaysiensis:0.0619621222)85.8/64:0.0125806193,Cupriavidus_pauculus:0.0760004997)45.3/63:0.0038322930,(Cupriavidus_yeoncheonensis:0.0536178004,Cupriavidus_laharis:0.0450144487)98.5/100:0.0355042054)92.3/98:0.0219211020,Cupriavidus_metallidurans:0.0506914117)93.8/100:0.0307931211)97.1/100:0.0446877732,(((((((Burkholderia_savannae:0.0175934310,(Burkholderia_humptydooensis:0.0100302225,Burkholderia_thailandensis_2002721643:0.0239767374)82.6/100:0.0159425304)90.6/100:0.0195754593,Burkholderia_singularis:0.1409431797)94.8/100:0.0210436131,Burkholderia_guangdongensis:0.0474452281)80.5/100:0.0271609461,((((Paraburkholderia_monticola:0.0580014141,(Paraburkholderia_ginsengiterrae:0.0646914667,Paraburkholderia_terricola:0.0933137049)87.4/100:0.0377667522)44.4/97:0.0126271176,Pandoraea_thiooxydans:0.1674509734)91.4/99:0.0247971870,(((Paraburkholder
a_edwinii:0.0725169955,Paraburkholderia_solisilvae:0.0844109426)80.8/100:0.0164799920,Paraburkholderia_rhizosphaerae:0.0705113252)79.5/99:0.0219678315,((((Paraburkholderia_caribensis_MBA4:0.0272762443,Paraburkholderia_hospita:0.0300330468)75.4/98:0.0053032589,(Paraburkholderia_steynii:0.0075758096,Paraburkholderia_terrae:0.0058997852)94.8/100:0.0172060926)99.9/100:0.0442799595,Paraburkholderia_sabiae:0.0407370602)93.2/100:0.0225881874,(Paraburkholderia_diazotrophica:0.0235294889,Paraburkholderia_piptadeniae:0.0178937141)87.6/100:0.0161313756)97.4/100:0.0362733264)88.8/99:0.0199702288)95/99:0.0276007474,(Pararobbsia_silviterrae:0.0984521226,Paraburkholderia_acidipaludis_NBRC_101816:0.0830464529)89.1/99:0.0317639990)87/98:0.0168350209)78.2/88:0.0328802855,Burkholderia_plantarii:0.0987247988)86.6/81:0.0178088750,Paraburkholderia_kururiensis:0.1020631549)98.2/93:0.0581796610,Solimonas_aquatica:0.2008855349)38.6/42:0.0272015407)99.9/73:0.0708109589)95/39:0.0284928549,((((Noviherbaspirillum_galbum_17J57-3:0.0192634309,Noviherbaspirillum_pedocola:0.0162039447)100/100:0.1683770328,(((Caballeronia_glathei:0.0891832016,Caballeronia_arationis:0.0834970440)89.4/39:0.0255188183,((((((Caballeronia_concitans:0.0431075450,Caballeronia_grimmiae:0.0589448424)87/99:0.0120060850,Candidatus_Burkholderia_verschuerenii:0.0874044619)82.9/61:0.0075687717,Caballeronia_calidae:0.0434346576)46.6/31:0.0045853699,Caballeronia_fortuita:0.0575831390)27.6/41:0.0133727674,Caballeronia_catudaia:0.0514482321)23.2/24:0.0078489600,Caballeronia_ptereochthonis:0.0301709069)85.4/28:0.0143110763)94.8/100:0.0284362060,(Trinickia_soli:0.1357870651,Trinickia_caryophylli:0.0802127283)92.7/100:0.0296524125)98.9/100:0.0654687446)42.5/76:0.0223713679,Noviherbaspirillum_aerium_122213-3:0.3658295879)43.5/64:0.0154702984,Labilithrix_luteola:0.2071032844)72.1/59:0.0156253150)83.9/35:0.0174437175,((Aureimonas_altamirensis_DSM_21988:0.2876844243,(Sheuella_amnicola:0.2646862437,Paraburkholderia_dokdonella:0.3878253961)89.1/38:0.0498766131)62/32:0.0245441950,Polyangium_spumosum:0.2019951508)49.9/25:0.0179763352)93.2/77:0.0273614226)0/33:0.0017047848,(Zeimonas_arvi:0.1071958464,Quisquiliibacterium_transsilvanicum:0.1071746732)99.2/100:0.0658775282)89.7/92:0.0117077905,(Geothrix_fermentans_DSM_14018:0.1488429997,Aquisalimonas_asiatica:0.2707077438)44.3/60:0.0412563643)86.3/92:0.0182948417,(((((Halomonas_massiliensis:0.0966239833,((((Halomonas_sulfidaeris:0.0628020257,(Halomonas_titanicae:0.0458909878,Halomonas_glaciei:0.0406689685)93.1/100:0.0389719818)96.7/100:0.0399213109,(Halomonas_zhanjiangensis_DSM_21076:0.1201015027,(Halomonas_nanhaiensis:0.0592767214,Halomonas_populi:0.0467060374)99.3/100:0.0658680129)82.9/91:0.0305375688)84.5/78:0.0168733455,(((Halomonas_alkaliphila:0.0055508687,Halomonas_humidisoli:0.0000022136)71.8/100:0.0113016898,((Halomonas_venusta_4743:0.0113135113,Halomonas_hydrothermalis:0.0178323817)98.6/100:0.0308831812,Halomonas_zhaodongensis:0.0635066401)81/79:0.0169139464)99.9/100:0.1344006766,Halomonas_halocynthiae_DSM_14573:0.1995289378)76.1/65:0.0328180689)82.3/59:0.0198180493,Halomonas_rituensis:0.1466613645)74.9/81:0.0245483368)95.5/81:0.0444448820,((Halomonas_hamiltonii:0.0080305348,Halomonas_johnsoniae:0.0073787950)77.3/100:0.0107696670,(Halomonas_aquamarina_558:0.0000025998,Halomonas_meridiana:0.0000028847)99.4/100:0.0413001902)100/100:0.1223870030)97.2/100:0.0471670764,((((Halomonas_cerina:0.0458511140,Halomonas_jeotgali_Hwa:0.1713537566)80.6/96:0.0116053888,(((((Halomonas_saliphila:0.0423296672,Halomonas_pellis:0.0586535192)94.3/100:0.0210337543,(Halomonas_lactosivorans:0.0218390548,Halomonas_bachuensis:0.0731243892)39.5/83:0.0084333574)81.8/77:0.0058970895,((((Halomonas_zhangzhouensis:0.0277136271,(Halomonas_antri:0.0083824978,Halomonas_sulfidivorans:0.0069201901)99.7/100:0.0318321920)81.8/99:0.0087581106,Halomonas_sulfidoxydans:0.0148176754)74.8/99:0.0034081337,Halomonas_tianxiuensis:0.0243305767)92.6/99:0.0158357942,Halomonas_korlensis:0.1085751705)20.9/65:0.0039252794)93.8/94:0.0112699637,((Halomonas_cupida:0.1513337057,Aerosticca_soli:0.1020116778)96.7/100:0.0398590180,Halomonas_gudaonensis:0.0508768476)94/97:0.0194719119)75.9/88:0.0029696612,(((Halomonas_aerodenitrificans:0.0048966180,Halomonas_desiderata:0.0064968965)97.6/100:0.0197257678,Halomonas_ethanolica:0.0201155433)97.9/100:0.0218545170,Halomonas_kenyensis:0.0393570406)73.4/94:0.0057023484)90.6/93:0.0127433431)94.3/96:0.0146396589,((Halomonas_urmiana:0.0245950711,Halomonas_saccharevitans:0.0158066169)95.5/100:0.0161146858,Halomonas_aestuarii:0.0273785941)86.1/100:0.0101418146)73.3/95:0.0066181345,Halomonas_heilongjiangensis_9-2:0.0381658675)92.2/96:0.0148176284)68.1/90:0.0106674873,(((((Halomonas_shengliensis:0.0085675717,((Halomonas_icarae:0.0374919251,Halomonas_halodenitrificans_DSM_735:0.0396801977)95.9/100:0.0232951136,Halomonas_alimentaria:0.0435028051)77.6/97:0.0083318851)82.9/97:0.0123178592,Halomonas_fontilapidosi:0.0681931550)82.6/99:0.0114215072,Halomonas_ventosae:0.0154163780)83.2/91:0.0107549066,(Halomonas_campaniensis_5AG:0.0289417952,(Halomonas_daqiaonensis:0.0211386152,Halomonas_lysinitropha_3(2):0.0317314843)97.9/100:0.0222667933)34.6/49:0.0058514239)73.5/55:0.0036743960,(Halomonas_ilicicola_DSM_19980:0.0525142367,Pistricoccus_aurantiacus:0.0986506668)98.8/99:0.0491772813)47.2/69:0.0097037236)81.7/100:0.0235505207,Halomonas_beimenensis:0.0437780962)100/100:0.1400890600)87.8/48:0.0205522893)84.3/41:0.0145252827,(Bradyrhizobium_icense:0.2913899045,(Arenibaculum_pallidiluteum:0.1588626596,Oceanicaulis_alexandrii_DSM_11625:0.2564762771)37.6/77:0.0415851629)38/34:0.0148504657)93/38:0.0157205013,((((Novispirillum_itersonii_subsp._itersonii_ATCC_12639:0.0766227046,Insolitispirillum_peregrinum:0.1371140622)100/100:0.1738547536,(((Reyranella_soli:0.0791507410,Reyranella_massiliensis_521_521:0.0307656943)15.8/98:0.0109015680,Reyranella_aquatilis:0.0691373613)97.2/100:0.0497414951,Vineibacter_terrae:0.0962898542)100/100:0.1029271877)78.4/21:0.0171648683,(Granulosicoccus_antarcticus_IMCC3135:0.4871108946,Magnetospirillum_kuznetsovii:0.2396667898)73.4/20:0.0268895117)91.4/86:0.0280276716,(((Halovulum_dunhuangense:0.1161788049,Oceanibium_sediminis:0.1275154478)96.3/100:0.0570287943,Amaricoccus_macauensis:0.1265945901)99.2/100:0.0636043356,(((Roseospira_visakhapatnamensis:0.1222620981,(((Roseospira_navarrensis:0.0676716220,Roseospira_marina:0.0558448879)85.4/100:0.0180568868,Roseospira_goensis:0.0872737079)94/100:0.0329080872,Rhodospira_trueperi:0.0884122096)77.9/96:0.0270566245)97/100:0.0528561783,Rhodospirillum_rubrum_F11:0.1774199751)56.8/87:0.0251298829,(Varunaivibrio_sulfuroxidans:0.2347270680,(Caenispirillum_salinarum_AK4:0.1037913883,Caenispirillum_bisanense:0.0717682728)98.7/100:0.0812344743)49.9/32:0.0204355223)89.3/65:0.0201650760)33.1/22:0.0100365771)95.3/98:0.0224508861)52.6/20:0.0101493604,((((((((Brevirhabdus_pacifica:0.1250529943,(Loktanella_fryxellensis:0.1984572209,Sulfitobacter_pontiacus_3SOLIMAR09_3SOLIMAR09:0.1024600287)93.9/100:0.0639423110)91.3/83:0.0384699763,(((((((Aliiroseovarius_zhejiangensis:0.0522938026,Aliiroseovarius_sediminilitoris:0.1684717620)89.9/100:0.0644087637,Aliiroseovarius_marinus:0.1334762592)99.4/99:0.0907643777,((Litoreibacter_roseus:0.1681528826,(Cognatiyoonia_koreensis:0.1377195032,Yoonia_rosea:0.2097485363)92.5/100:0.0602304750)86.5/97:0.0318408512,(Amylibacter_cionae:0.3018636781,Marivita_geojedonensis:0.1358902621)68.9/93:0.0281511365)28.3/73:0.0144936072)26.9/28:0.0121133092,((Natronohydrobacter_thiooxidans:0.1514688735,((Roseinatronobacter_thiooxidans:0.2122101514,Gemmobacter_nectariphilus_DSM_15620:0.1237317578)82.7/100:0.0321125896,Jannaschia_donghaensis:0.2702261731)31.1/38:0.0174815747)90.4/39:0.0266931407,Alexandriicola_marinus:0.1404150450)90.8/36:0.0235181343)36.5/48:0.0126684703,((((((Roseovarius_gaetbuli:0.0527197040,Roseovarius_lutimaris:0.0565655700)100/100:0.1093524003,Roseovarius_litoreus:0.0750271102)24.8/75:0.0115136709,Roseovarius_halotolerans:0.0890407356)95.6/100:0.0359723534,(Roseovarius_confluentis:0.0912025831,Roseovarius_aestuariivivens:0.1927139325)41.1/75:0.0221831397)39.2/63:0.0158239505,Roseovarius_faecimaris:0.0932240793)93.1/99:0.0338421510,Roseovarius_spongiae:0.1219252101)96.8/98:0.0407854123)89/85:0.0190093788,(((Allgaiera_indica:0.0890325591,((Thioclava_sediminum:0.1435610904,Rhodobacter_sediminicola:0.1280305682)93.6/93:0.0541085307,Xinfangfangia_pollutisoli:0.1336641537)13/29:0.0179197819)40.1/29:0.0148588959,(Frigidibacter_mobilis:0.0192900863,Frigidibacter_albus:0.0311290899)100/100:0.1160815850)98/98:0.0397602908,Jhaorihella_thermophila:0.1221937048)73.5/85:0.0092821354)97.1/96:0.0327411352,(((((Zongyanglinia_marina:0.0000010928,Zongyanglinia_huanghaiensis:0.0000010928)99.6/100:0.1561357162,Pseudohalocynthiibacter_aestuariivivens:0.3115100042)95.1/96:0.1182304310,(Shimia_sediminis:0.0611972984,Ascidiaceihabitans_donghaensis:0.2134669441)96.3/98:0.0583589720)0/18:0.0094544899,Leisingera_daeponensis_DSM_23529:0.0545585385)96.8/93:0.0493343994,(Pseudophaeobacter_leonis_306:0.1302927911,Sulfitobacter_sabulilitoris:0.0944023712)89.4/80:0.0356221468)26.7/56:0.0233518583)61.3/23:0.0092114144)82.6/78:0.0102352279,Profundibacterium_mesophilum_KAUST100406-0324:0.1956026631)66/72:0.0110222076,(Gymnodinialimonas_ceratoperidinii:0.1152340129,((Roseitalea_porphyridii:0.1158831643,Roseibacterium_elongatum_DSM_19469:0.1013889765)84.1/100:0.0257513547,Roseibacterium_persicicum:0.0547688883)98.1/100:0.0368678411)97.6/100:0.0418716312)88.1/80:0.0138970443,(((((((((Salipiger_bermudensis:0.0375536450,Salipiger_thiooxidans:0.0384597176)32.1/96:0.0067438407,Salipiger_pallidus:0.0918739796)90.6/97:0.0138431489,(Salipiger_aestuarii:0.0769256289,Salipiger_marinus:0.1151103528)59.1/87:0.0030776527)74.2/89:0.0140818165,Pelagimonas_phthalicica:0.1099134905)78.5/84:0.0052200724,Litorivita_pollutaquae:0.2275876164)79.4/42:0.0070320992,(((Roseivivax_jejudonensis:0.0869690084,Roseivivax_halodurans_JCM_10272:0.0702716586)100/100:0.0754068746,Maliponia_aquimaris:0.0464547582)91.7/99:0.0176384371,Sagittula_marina:0.1416752828)91.8/78:0.0212198837)90.4/46:0.0097346176,Shimia_aestuarii:0.1782731880)0/8:0.0069243292,((Sediminimonas_qiaohouensis_DSM_21189:0.1124679121,(Lutimaribacter_saemankumensis:0.0949089516,Thalassobius_aquimarinus:0.0765177907)35.2/100:0.0282398057)93.2/99:0.0413443514,(Roseovarius_salinarum:0.0901891918,Salibaculum_griseiflavum:0.1711305634)52.1/91:0.0358543048)90.6/47:0.0191172083)89.1/22:0.0161808439,(Thalassococcus_profundi:0.1046615026,((Chachezhania_antarctica:0.1320615798,Seohaeicola_zhoushanensis:0.0567589832)78.5/63:0.0282485972,Salinihabitans_flavidus:0.1297867357)87.9/100:0.0197706569)17.4/19:0.0094273752)89.5/98:0.0145052662)100/100:0.2032557474,((((((Solirhodobacter_olei:0.2572056762,Donghicola_eburneus:0.1511580505)57.5/72:0.0623249165,Mesorhizobium_silamurunense:0.3149315293)99.5/100:0.1772711945,Amylibacter_ulvae:0.4627522665)83.6/32:0.0299215698,((Roseibium_alexandrii_DFL-11:0.1072093439,Roseibium_album:0.1687223401)95.4/100:0.0724504805,Roseibium_sediminis:0.2435928996)95.5/100:0.0759593948)78.4/30:0.0213691657,(Hellea_balneolensis_DSM_19091:0.3248289229,(Leucothrix_mucor_DSM_2157:0.5425307560,(Amphritea_spongicola:0.2506914578,Candidatus_Pseudothioglobus_singularis_PS1:0.4267426365)96.6/100:0.1288987222)89.8/99:0.0660673041)98.2/98:0.1671102472)84.2/52:0.0296808197,(Dongia_mobilis:0.2754822244,((Aestuariispira_ectoiniformans:0.2714956013,Aestuariispira_insulae:0.1573202322)33.1/77:0.0439411325,Kiloniella_majae:0.2788341543)98.2/96:0.1429900948)93/93:0.0521420803)69.7/78:0.0463685044)98.6/100:0.0614686041,Lichenibacterium_minor:0.2462513001)10.3/11:0.0119882896,(Hwanghaeella_grinnelliae:0.2322020829,Amorphus_coralli_DSM_19760:0.1646555926)93.7/11:0.0504314206)81.9/63:0.0121046360)99.1/97:0.0868809278,(((((((((((Paraburkholderia_franconis:0.0859849121,Paraburkholderia_panacisoli:0.0422493586)90.3/100:0.0312566460,(Paraburkholderia_graminis:0.0259596198,Paraburkholderia_haematera:0.0290151689)100/100:0.0757738334)80.4/63:0.0257079187,Paraburkholderia_rhynchosiae:0.0438626460)35.7/62:0.0107982657,(Paraburkholderia_fynbosensis:0.0067276381,(Paraburkholderia_dilworthii:0.0578680521,Paraburkholderia_podalyriae:0.0091851669)91.7/100:0.0096796738)98.7/100:0.0398757270)76.5/68:0.0327357445,Aromatoleum_toluclasticum_ATCC_700605:0.1572848298)100/100:0.1728147517,Rugamonas_apoptosis:0.0846132860)96.2/79:0.0527742498,Duganella_levis:0.1649238756)92.9/79:0.0373185005,(((((Pseudomonas_reidholzensis:0.0721589531,Pseudomonas_huaxiensis:0.0624091889)77.1/100:0.0342869310,Pseudomonas_resinovorans_DSM_21078:0.1791941253)76.1/100:0.0096442439,((Pseudomonas_alvandae:0.0000010928,Pseudomonas_canavaninivorans:0.0019120886)99.8/100:0.1237319647,Pseudomonas_endophytica:0.1826352678)99.7/100:0.1208478277)74.4/100:0.0121874151,Pseudomonas_kilonensis:0.3305563657)44.4/96:0.0190689461,(Pseudomonas_baltica:0.0746315674,Pseudomonas_rhizosphaerae:0.1111779412)100/100:0.1473457482)91.7/100:0.0358475725)50.3/76:0.0238934774,Paraburkholderia_phymatum_STM815:0.3728275020)85.3/100:0.0253494400,(((Herbaspirillum_lusitanum_P6-12:0.1842542182,Herbaspirillum_chlorophenolicum_NBRC_102525:0.1050228634)32.8/91:0.0228365950,Herbaspirillum_camelliae:0.1796014363)92.8/100:0.0574065520,(Cupriavidus_lacunae:0.1778495094,Cupriavidus_alkaliphilus:0.1973437250)99.1/100:0.1173155504)98.5/100:0.1088199018)85.4/100:0.0270195513,(Polaromonas_jejuensis_NBRC_106434:0.2750885098,(Acidovorax_radicis_N35:0.0555985412,Acidovorax_valerianellae:0.0487996691)98.9/100:0.0764394464)91.6/100:0.0482781446)99.5/100:0.0916815332)100/100:0.3009314106,Hordeum_vulgare_subsp._vulgare:0.0427063416)92.6/100:0.0372117974,Brachypodium_distachyon:0.0727278428)87.8/100:0.0209406998,(Oryza_sativa_Japonica_Group:0.0332407136,Oryza_brachyantha:0.0232176386)97.2/100:0.0321104000)53.7/96:0.0070939641,Panicum_hallii:0.0681537366)52.7/97:0.0093999100,((Panicum_virgatum:0.0381925416,(Setaria_viridis:0.0017053199,Setaria_italica:0.0081617326)99.5/100:0.0280951254)79.6/100:0.0103255234,Zea_mays:0.0480333648)75.3/100:0.0052807695)100/100:0.0787898305,Ananas_comosus:0.0847444065)44.5/100:0.0465652708,Phalaenopsis_equestris:0.2784802067)92/100:0.0339581491,((Zingiber_officinale:0.1511551459,Musa_acuminata_subsp._malaccensis:0.0693025884)91.3/93:0.0287519825,(Elaeis_guineensis:0.0463826942,Phoenix_dactylifera:0.0510851316)87.4/100:0.0205984038)83/93:0.0317555569)86.2/100:0.0309266550,Dioscorea_cayenensis_subsp._rotundata:0.1289108739)94.1/100:0.0511417683,Amborella_trichopoda:0.2671079779)73.1/100:0.0387629667,Nymphaea_colorata:0.4074319421)88.5/54:0.0474989504,(Punica_granatum:0.2675423774,Rhodamnia_argentea:0.0897269378)85.7/55:0.0613251865)73.9/95:0.0459809203,(Carica_papaya:0.1780769609,Impatiens_glandulifera:0.2760831041)77/99:0.0313135023)22.8/53:0.0083453488,(Vitis_riparia:0.0036078680,Vitis_vinifera:0.0021161987)100/100:0.1369008881)51.8/80:0.0214869131,Morus_notabilis:0.1621603132)89.9/100:0.0343161847,((Fragaria_vesca_subsp._vesca:0.0515282145,Potentilla_anserina:0.0487672147)99.5/100:0.0992835580,Prunus_mume:0.1294382983)100/100:0.1052394080)85.8/55:0.0234639481,((((Prunus_persica:0.0000023044,Prunus_dulcis:0.0077381641)94/100:0.0189601990,Prunus_avium:0.0027816880)99.6/100:0.0780856022,Pyrus_x_bretschneideri:0.1256204964)99.9/100:0.1003319359,((((((Medicago_truncatula:0.0802643649,Trifolium_pratense:0.0613666942)35.5/94:0.0272540708,Cicer_arietinum:0.0616168454)99.6/100:0.0997544533,Lupinus_angustifolius:0.1258732983)73.7/100:0.0402301622,((Arachis_hypogaea:0.0078187181,Arachis_duranensis:0.0099435175)62.7/100:0.0013444450,Arachis_ipaensis:0.0024652211)100/100:0.1274141288)45.6/97:0.0194202185,(((Vigna_unguiculata:0.0123555896,(Vigna_radiata_var._radiata:0.0101993690,(Vigna_angularis:0.0057898960,Vigna_umbellata:0.0000010928)92.2/100:0.0093866668)96.5/100:0.0238140328)100/100:0.0825460671,Cajanus_cajan:0.0978687585)91.8/100:0.0293547094,Abrus_precatorius:0.0620035061)98.5/100:0.0596027477)5.9/87:0.0162489139,Prosopis_alba:0.1943471217)98.5/100:0.0773597909)89.4/57:0.0305586317)0/81:0.0002486852,((((((((Papaver_somniferum:0.2709499207,Macadamia_integrifolia:0.2268204863)82.7/95:0.0716690278,Manihot_esculenta:0.1668921585)86.6/12:0.0251191628,(((((((Nicotiana_tomentosiformis:0.0000010928,Nicotiana_tabacum:0.0000024963)90.3/100:0.0195817640,Nicotiana_attenuata:0.0261936643)100/100:0.1776145418,(Coffea_eugenioides:0.0000029719,Coffea_arabica:0.0000010928)99.9/100:0.1980967574)91.1/100:0.0707959177,Cynara_cardunculus_var._scolymus:0.3022169734)97.4/99:0.0850751213,(Spinacia_oleracea:0.1625141235,Beta_vulgaris_subsp._vulgaris:0.0949896631)100/100:0.2361349802)86.7/97:0.0410454682,(((Sesamum_indicum:0.0982400862,Andrographis_paniculata:0.1720001091)99.7/100:0.1608767220,Lactuca_sativa:0.1847797217)89.8/96:0.0410810633,Daucus_carota_subsp._sativus:0.2274208977)88.6/96:0.0365694186)55.3/90:0.0257470287,((Cannabis_sativa:0.2652167220,(((((Solanum_pennellii:0.0073814657,Solanum_lycopersicum:0.0077251992)100/100:0.0543385533,Solanum_tuberosum:0.0018581355)0/9:0.0000027338,Solanum_stenotomum:0.0000010928)0/9:0.0000027761,Solanum_verrucosum:0.0037320609)97.3/100:0.0533359404,Capsicum_annuum:0.0783647390)99.9/100:0.1667917150)30.8/94:0.0403404723,((Cucumis_sativus_9930:0.0153902675,Cucumis_melo:0.0232360093)98.9/100:0.0888116810,Cucurbita_pepo_subsp._pepo:0.1957849720)100/100:0.2075459757)60.7/82:0.0417253399)86/96:0.0493777235)5.4/6:0.0347351916,(((Theobroma_cacao:0.0110076414,Herrania_umbratica:0.0165445352)99.1/100:0.0562898886,((Gossypium_raimondii:0.0000010928,Gossypium_hirsutum:0.0056645745)87.3/100:0.0069292932,Gossypium_arboreum:0.0045104333)99.8/100:0.0834180004)21.7/90:0.0315547995,Hibiscus_syriacus:0.1416032957)99.7/100:0.1096029116)71.4/11:0.0331886701,(Populus_euphratica:0.2121161798,(Pisum_sativum:0.3365881046,Quercus_suber:0.1689283455)73.1/99:0.0493319331)90.8/11:0.0391860914)0/9:0.0000029315,((Citrus_clementina:0.0000022792,Citrus_sinensis:0.0000021149)100/100:0.1499849644,(Pistacia_vera:0.0388701777,Mangifera_indica:0.0621265990)100/100:0.1278062590)97.7/95:0.0637418591)85.6/13:0.0242328576,((((Ricinus_communis:0.0986591382,Mercurialis_annua:0.1016677529)94.2/97:0.0359337981,Jatropha_curcas:0.1077650626)12.6/13:0.0109720776,((Populus_trichocarpa:0.1256341024,Populus_alba:0.0902551388)83.9/100:0.0321939806,Hevea_brasiliensis:0.0678210379)70.2/99:0.0183450773)98.9/100:0.0575663178,(Quercus_lobata:0.0355966187,Quercus_robur:0.0323064442)100/100:0.1087098552)74.6/25:0.0164884809)72.7/6:0.0286403131,Ziziphus_jujuba_var._spinosa:0.1585738290)93.9/14:0.0548905292)99.7/100:0.1323254076,Tarenaya_hassleriana:0.1222156929)96.4/100:0.0910157826,((Capsella_rubella:0.0510066319,Camelina_sativa:0.0343778720)97.6/100:0.0471620142,Eutrema_salsugineum:0.0501724818)40/100:0.0377010813)95.8/100:0.0550509587,(((Brassica_napus:0.0019501652,Brassica_oleracea_var._oleracea:0.0038713963)88.8/100:0.0078136712,Brassica_rapa:0.0168404207)87.7/100:0.0202359907,Raphanus_sativus:0.0824573800)97.6/100:0.0555970322)99.7/100:0.0733656153,Arabidopsis_lyrata_subsp._lyrata:0.0327098754);
Arabidopsis	NC_003071.7-19615071-19615399	(Arabidopsis_thaliana:0.0198117346,((((((((((((((((((((Oryza_brachyantha:0.0897766019,Brachypodium_distachyon:0.0648627645)100/100:0.1867209893,Phoenix_dactylifera:0.0659227623)62.2/65:0.0204736072,(Zingiber_officinale:0.1076524325,Musa_acuminata_subsp._malaccensis:0.0292512659)57/86:0.0343147320)100/100:0.1859656289,(((((((Vigna_unguiculata:0.0253030918,Phaseolus_vulgaris:0.0139175013)93.7/99:0.0295189517,(Glycine_max:0.0000010065,Glycine_soja:0.0000010065)86.9/100:0.0170062216)82.6/41:0.0125279261,Abrus_precatorius:0.0643500708)47.5/36:0.0034517126,Pisum_sativum:0.1080405164)82.3/48:0.0134447083,Cajanus_cajan:0.0178881919)92.2/98:0.0544729472,Prosopis_alba:0.1062892506)94.4/97:0.0623072842,(((Juglans_regia:0.0096680625,((Prochlorothrix_hollandica_PCC_9006_=_CALU_1027:0.4444770615,Fortiea_contorta_PCC_7126:0.3198410654)100/100:0.6845584735,Carya_illinoinensis:0.0055185036)62.9/44:0.0039907496)0/36:0.0000022273,Juglans_microcarpa_x_Juglans_regia:0.0093559689)98.2/49:0.0549265422,((Quercus_suber:0.0000010065,Quercus_lobata:0.0000010065)0/71:0.0000023025,Quercus_robur:0.0046485302)97.4/100:0.0425966133)37.1/36:0.0087270090)78.3/37:0.0163737597)0/15:0.0000023391,((((Cucurbita_moschata:0.0045764798,Cucurbita_maxima:0.0098138010)88.1/100:0.0145774979,Cucurbita_pepo_subsp._pepo:0.0000025345)84.7/99:0.0244269523,(Benincasa_hispida:0.0260366248,(Cucumis_melo:0.0143397920,Cucumis_sativus_9930:0.0000027286)96.7/99:0.0421217416)88.6/99:0.0256328501)84.7/98:0.0281183147,Momordica_charantia:0.0336456955)99.8/99:0.1114873197)87.8/39:0.0235063190,((Hevea_brasiliensis:0.0898948932,(Mercurialis_annua:0.1171576994,Ricinus_communis:0.0370923586)88.7/88:0.0332267058)0/54:0.0000020554,Manihot_esculenta:0.0242898907)88/84:0.0159049178)69.1/30:0.0068938549,(Herrania_umbratica:0.0190650914,Theobroma_cacao:0.0000021238)100/100:0.1384398062)48.2/28:0.0041541191,(((((Malus_sylvestris:0.0000010065,Malus_domestica:0.0000010065)100/100:0.2002563145,Ziziphus_jujuba_var._spinosa:0.0049654293)74.8/99:0.0247677575,Morus_notabilis:0.1474780395)35.1/82:0.0394077477,Populus_alba:0.0845196038)75.3/79:0.0163542161,Nelumbo_nucifera:0.1348726789)49.3/42:0.0074201759)76.6/38:0.0063658977,(Vitis_riparia:0.0046992480,Vitis_vinifera:0.0000025126)99.6/98:0.0587643500)81/43:0.0116860226,(Citrus_clementina:0.0579666328,((Lactuca_sativa:0.0402907073,((((Salvia_splendens:0.0157718541,Salvia_hispanica:0.0042280984)100/100:0.4196673292,Olea_europaea_var._sylvestris:0.0744969423)88.7/80:0.1294440684,Erigeron_canadensis:0.0821595953)80.8/45:0.0316147797,Cynara_cardunculus_var._scolymus:0.0630601481)75.9/45:0.0165386863)96.2/75:0.0804869536,Daucus_carota_subsp._sativus:0.1191213265)86.4/52:0.0463373723)0/36:0.0000022195)81.2/40:0.0201730436,Punica_granatum:0.2046824451)22.2/25:0.0136463654,(Eucalyptus_grandis:0.0158426904,Rhodamnia_argentea:0.0461517387)94.7/96:0.0461088888)31.5/23:0.0095741432,Tripterygium_wilfordii:0.0851098808)0/39:0.0000025008,Impatiens_glandulifera:0.2724240783)60.9/32:0.0312181563,Beta_vulgaris_subsp._vulgaris:0.1873038169)76.5/34:0.0269667529,(Camellia_sinensis:0.0722374110,Carica_papaya:0.1650543062)82.2/90:0.0277876012)97/97:0.1395603271,Tarenaya_hassleriana:0.0932061773)98.9/91:0.1299086253,Eutrema_salsugineum:0.0262800678)85.1/86:0.0352468498,((Brassica_napus:0.0000010065,Brassica_rapa:0.0000010065)79.6/99:0.0199082240,Raphanus_sativus:0.0513666921)87.5/98:0.0552499169)98/99:0.0872797955,Capsella_rubella:0.0128403668)96.8/99:0.0726685925,Arabidopsis_lyrata_subsp._lyrata:0.0370699676);
Arabidopsis	NC_003075.7-3108457-3108801	(Arabidopsis_thaliana:0.1301291727,((((Plasmopara_halstedii:0.5321934977,Potentilla_anserina:0.8749550370)58.3/57:0.0988069467,(Ziziphus_jujuba_var._spinosa:0.8852189282,Cucumis_melo:1.0494395548)68.7/65:0.1504660431)72.7/59:0.0799239581,Brassica_oleracea_var._oleracea:0.2122858966)96.3/85:0.1639953236,(Capsella_rubella:0.1973098710,Panicum_virgatum:0.7912670239)81.2/73:0.1015364578)98.4/96:0.1848079991,Arabidopsis_lyrata_subsp._lyrata:0.2233567067);
Arabidopsis	NC_003075.7-1034401-1034935	(Arabidopsis_thaliana:0.0313990687,((((((((((((((((((Musa_acuminata_subsp._malaccensis:0.2580429149,(((((Oryza_sativa_Japonica_Group:0.0487445528,(((Triticum_dicoccoides:0.0000010005,Triticum_aestivum:0.0000010005)89.6/100:0.0047007028,Hordeum_vulgare_subsp._vulgare:0.0172294854)0/69:0.0000023463,Aegilops_tauschii_subsp._strangulata:0.0070472356)100/100:0.0691026733)89.7/97:0.0153170624,(Sorghum_bicolor:0.0650969431,Setaria_italica:0.0617366348)96.7/99:0.0382379719)100/100:0.0693932345,(Brachypodium_distachyon:0.0864834715,((Lolium_perenne:0.0224053605,Lolium_rigidum:0.0093833507)100/100:0.0702695397,Triticum_urartu:0.0406595846)93.5/99:0.0295966459)98.3/100:0.0366309034)48.4/95:0.0068517187,(Zea_mays:0.0802590328,Panicum_hallii:0.0184535819)95.1/100:0.0326883590)100/100:0.2406246475,Phalaenopsis_equestris:0.3186104660)70.8/52:0.0235132958)80.8/53:0.0307090997,((Elaeis_guineensis:0.0977214927,Phoenix_dactylifera:0.0414635475)99.7/100:0.1329422866,Ananas_comosus:0.1946499737)76.1/91:0.0516436663)87/95:0.0647763523,Dioscorea_cayenensis_subsp._rotundata:0.4503203363)99.1/79:0.1432252307,((Cucumis_sativus_9930:0.5376377916,((Salvia_hispanica:0.0216522858,Salvia_splendens:0.0260926015)100/100:0.2577762075,(Sesamum_indicum:0.1595875045,Andrographis_paniculata:0.2132603034)88.7/97:0.0581940751)92.4/99:0.0826397529)0/35:0.0000022081,(Ipomoea_nil:0.0216264644,Ipomoea_triloba:0.0305829425)100/100:0.1854107437)81.5/63:0.0284120050)75.6/58:0.0220499394,Carica_papaya:0.2782230835)73.2/66:0.0515223955,(Rhodamnia_argentea:0.2386544431,Punica_granatum:0.2278815546)69.8/88:0.0435726584)94.5/74:0.0814167890,Potentilla_anserina:0.1758814701)86.9/52:0.0404567245,(Vigna_unguiculata:0.1353923063,Cicer_arietinum:0.1170675722)100/100:0.1778814373)4.3/38:0.0058506823,((Cucurbita_moschata:0.0077595625,Cucurbita_pepo_subsp._pepo:0.0065364259)95.4/100:0.0357641705,(Momordica_charantia:0.0885764806,(Cucumis_melo:0.0551841518,Benincasa_hispida:0.0260383605)99.5/100:0.0674856758)60.2/93:0.0171561148)100/100:0.1950152345)88.5/51:0.0319564295,((((((Gossypium_hirsutum:0.0023217825,Gossypium_arboreum:0.0070497472)78.5/100:0.0023297000,Gossypium_raimondii:0.0000020810)100/100:0.1163088276,Durio_zibethinus:0.1150843101)99.7/100:0.0993805151,(Mangifera_indica:0.0973634789,Impatiens_glandulifera:0.4003620370)51.6/78:0.0289333710)90.6/79:0.0420233431,((((Pisum_sativum:0.1036529075,(Trifolium_pratense:0.0638614285,Medicago_truncatula:0.0743245920)39.1/91:0.0193517751)99.2/100:0.1100785184,Lupinus_angustifolius:0.1604675975)84.3/99:0.0431695189,(Erigeron_canadensis:0.1027350570,Lactuca_sativa:0.2167980864)100/100:0.2277810624)92.5/96:0.0473607263,(Jatropha_curcas:0.1363261505,Populus_trichocarpa:0.1546601748)89.9/98:0.0434931345)78/69:0.0303968023)58/64:0.0122124937,((Quercus_lobata:0.0063299150,Quercus_robur:0.0030435662)100/100:0.1299205258,(Juglans_regia:0.0116122448,Juglans_microcarpa_x_Juglans_regia:0.0027454557)100/100:0.1387242114)90.9/97:0.0485489965)69.6/68:0.0162863786)87.5/57:0.0247117838,Vitis_riparia:0.1994667764)10.3/49:0.0034969986,(Fragaria_vesca_subsp._vesca:0.1722856552,((Pyrus_x_bretschneideri:0.0000028696,(Malus_domestica:0.0000010005,Malus_sylvestris:0.0000010005)58.3/100:0.0093722244)100/100:0.1194791516,(((Prunus_mume:0.0119732038,Prunus_avium:0.0045903830)91.6/91:0.0072383610,Prunus_dulcis:0.0094816170)80.4/62:0.0023150290,Prunus_persica:0.0000021549)98.2/99:0.0565079434)28.4/74:0.0252165730)92.9/72:0.0402261797)70.9/58:0.0289022567,Ziziphus_jujuba_var._spinosa:0.2278748046)45.9/52:0.0067537219,((((Coffea_arabica:0.0190161869,Coffea_eugenioides:0.0000026608)100/100:0.2691900044,(Solanum_verrucosum:0.1839216279,((Capsicum_annuum:0.0217339381,((Solanum_lycopersicum:0.0072031228,Solanum_pennellii:0.0094593475)96.7/100:0.0201869983,(Solanum_tuberosum:0.0075986992,Solanum_stenotomum:0.0090658704)38.6/98:0.0077004291)100/100:0.0871156165)95.2/100:0.0582947782,(Nicotiana_attenuata:0.0130981414,Nicotiana_tabacum:0.0058611697)88.7/100:0.0333980515)98.7/100:0.0855914976)94.2/100:0.0753430773)86.3/92:0.0777343442,Daucus_carota_subsp._sativus:0.2070559358)76.3/49:0.0244017656,(((((Theobroma_cacao:0.0229337697,Herrania_umbratica:0.0169977397)100/100:0.2162142526,(Pistacia_vera:0.2362839407,(Citrus_sinensis:0.0000010005,Citrus_clementina:0.0000010005)100/100:0.1636279050)61.7/87:0.0234936935)82.2/92:0.0336181547,((Ricinus_communis:0.0635926329,Mercurialis_annua:0.2225155756)99.3/100:0.0951707315,Hevea_brasiliensis:0.1339701445)99/100:0.0978723447)72.2/95:0.0175425587,Nicotiana_tomentosiformis:0.2693580873)90/52:0.0423739400,(((((Bemisia_tabaci:0.4913805228,Dendrobium_catenatum:0.3250204315)95.1/100:0.2382818468,Manihot_esculenta:0.4031290174)84.7/90:0.1035280596,Olea_europaea_var._sylvestris:0.5230712296)96.5/86:0.1660321495,((Spinacia_oleracea:0.1727105099,Beta_vulgaris_subsp._vulgaris:0.0989984564)99.2/100:0.1860871121,Papaver_somniferum:0.8123725343)0/28:0.0000027152)63.6/42:0.0172396391,Telopea_speciosissima:0.2619556213)93.9/49:0.0644853154)83.5/72:0.0279427922)75.9/38:0.0128628780)72.3/78:0.0546029889,Cannabis_sativa:0.2978757773)99.7/100:0.1777106321,Tarenaya_hassleriana:0.1533668958)98.2/100:0.0848287171,((Raphanus_sativus:0.0422689845,(Brassica_napus:0.0000010005,Brassica_rapa:0.0000010005)99.9/100:0.0391642113)96.7/100:0.0295414046,Eutrema_salsugineum:0.0546480729)86.9/98:0.0261411359)93.9/99:0.0389173595,(Capsella_rubella:0.0321961546,Camelina_sativa:0.0435959233)40.3/92:0.0204793382)94.4/100:0.0268456806,Arabidopsis_lyrata_subsp._lyrata:0.0155034409);
Arabidopsis	NC_003074.8-6965751-6966036	(Arabidopsis_thaliana:0.0190421050,((((Brassica_oleracea_var._oleracea:0.0149787596,((((((((((((((((Citrus_clementina:0.0041974812,Citrus_sinensis:0.0000024462)99.3/100:0.1300786035,(Mangifera_indica:0.0369146275,Pistacia_vera:0.0315074886)99.3/100:0.0966827206)91/91:0.0666530531,(Populus_alba:0.0086725123,(Populus_trichocarpa:0.0087343763,Populus_euphratica:0.0043338387)0/68:0.0000023834)94.2/99:0.0614643266)75.5/86:0.0292596656,((Mercurialis_annua:0.0845536297,(Jatropha_curcas:0.0989135958,Ricinus_communis:0.0855287236)32.6/68:0.0206617321)73.3/69:0.0160714187,(Manihot_esculenta:0.0609274685,Hevea_brasiliensis:0.0333952944)86/99:0.0361367388)83.6/97:0.0319728343)88.3/87:0.0255234201,(((((Nicotiana_tomentosiformis:0.0212007887,Nicotiana_attenuata:0.0078459363)76/100:0.0097375619,Nicotiana_tabacum:0.0115305206)93.8/95:0.0645184851,(((Solanum_pennellii:0.0079728102,Solanum_lycopersicum:0.0099314599)94.6/100:0.0524823897,Solanum_tuberosum:0.0082445670)96.3/100:0.0889566690,Capsicum_annuum:0.1108137198)88.6/100:0.0518414650)86.7/99:0.0746241823,(Impatiens_glandulifera:0.2360511409,Papaver_somniferum:0.2233364286)88.7/69:0.1354254211)26.2/39:0.0501571700,(Tripterygium_wilfordii:0.2585881646,Daucus_carota_subsp._sativus:0.1173585085)81.5/54:0.0412901581)83.4/59:0.0340334985)69.1/53:0.0139196213,Olea_europaea_var._sylvestris:0.2522894826)81.8/67:0.0334062389,((((Juglans_regia:0.0000029612,Juglans_microcarpa_x_Juglans_regia:0.0090671953)59.8/64:0.0044262319,Carya_illinoinensis:0.0044365347)95.3/94:0.0606320552,((Quercus_robur:0.0118426736,Quercus_suber:0.0289252922)77.4/83:0.0036225822,Quercus_lobata:0.0000024195)96.9/100:0.0751275408)93.9/92:0.0742407732,((((((Gossypium_hirsutum:0.0000010041,Gossypium_raimondii:0.0043986996)0/83:0.0000028957,Gossypium_arboreum:0.0045376398)96.6/100:0.0902048383,Hibiscus_syriacus:0.0944522504)92.9/98:0.0785338364,(Herrania_umbratica:0.0041269177,Theobroma_cacao:0.0089228190)94.2/99:0.0720864214)81.5/93:0.0395910403,Durio_zibethinus:0.2465735496)63.6/91:0.0323181737,Carica_papaya:0.1760796716)42/85:0.0292672617)52.2/46:0.0307805764)90.9/57:0.0492138822,((Malus_sylvestris:0.0095844266,Pyrus_x_bretschneideri:0.0038612033)80/99:0.0297417190,((((Prunus_persica:0.0000029251,Prunus_dulcis:0.0000029606)90.6/100:0.0077679252,Prunus_mume:0.0000029470)77.5/99:0.0075381345,Prunus_avium:0.0127415170)97/99:0.0627955193,(Rosa_chinensis:0.0255492635,Potentilla_anserina:0.0769731982)99.1/100:0.0944657325)81/76:0.0402348273)89.1/78:0.0453716859)78.9/53:0.0196476533,(((Beta_vulgaris_subsp._vulgaris:0.0963231933,Chenopodium_quinoa:0.0808233326)44.7/75:0.0367931012,Spinacia_oleracea:0.0803986296)99.9/100:0.1875978663,(Coffea_eugenioides:0.0037117732,Coffea_arabica:0.0301550177)95.5/100:0.0934666320)88.5/73:0.0622108709)91.3/64:0.0528270563,Ziziphus_jujuba_var._spinosa:0.0629163891)94/68:0.0514075506,(((((((Cucumis_sativus_9930:0.0148243032,Cucumis_melo:0.0221847390)84/99:0.0163657361,Benincasa_hispida:0.0263738173)94/99:0.0406428726,((Cucurbita_maxima:0.0089668419,Cucurbita_moschata:0.0044377187)0/79:0.0000022553,Cucurbita_pepo_subsp._pepo:0.0043240121)97.8/100:0.0587202778)91.7/99:0.0475078544,Momordica_charantia:0.0190419523)98.8/100:0.1253864878,Lupinus_angustifolius:0.1065933994)48.5/64:0.0267171894,(((Cicer_arietinum:0.0867831171,Pisum_sativum:0.0506613971)84.7/100:0.0311441916,(Trifolium_pratense:0.1083756347,Medicago_truncatula:0.0823881981)44.6/89:0.0449905070)99.9/96:0.2218416598,Prosopis_alba:0.0974952393)89.8/69:0.0516561206)75.3/70:0.0241775381,(((Cynara_cardunculus_var._scolymus:0.0626074153,Lactuca_sativa:0.0590164122)84.7/100:0.0393638961,Erigeron_canadensis:0.2184849216)68/96:0.0502434028,Helianthus_annuus:0.0678105900)92.3/96:0.0423862060)13.9/49:0.0100188847)79.1/63:0.0181302214,((Ipomoea_triloba:0.0125577204,Ipomoea_nil:0.0205585398)99.8/100:0.1120417908,((Vitis_riparia:0.0000027789,Vitis_vinifera:0.0000021043)100/100:0.2400762154,(Morus_notabilis:0.0829903799,Cannabis_sativa:0.1506310218)60.8/90:0.0057299661)32/67:0.0180380334)62.6/61:0.0156247848)90.4/57:0.0426873102,((((((((Amborella_trichopoda:0.1285490924,Dioscorea_cayenensis_subsp._rotundata:1.1714816456)95.7/79:0.4583532224,Nymphaea_colorata:0.1500874481)93.2/58:0.1434494752,(((Oryza_sativa_Japonica_Group:0.0150700032,Oryza_brachyantha:0.0268493645)20.4/45:0.0109132630,((Panicum_hallii:0.0156293854,Setaria_viridis:0.1477720203)89.7/99:0.0276918997,Triticum_urartu:0.0735168145)96.8/99:0.0458645885)94.3/95:0.0345341065,(((Lolium_rigidum:0.0655565908,Brachypodium_distachyon:0.0972097452)32.5/59:0.0120728667,(Triticum_dicoccoides:0.0079573176,(Triticum_aestivum:0.0000010041,Aegilops_tauschii_subsp._strangulata:0.0000010041)85.8/100:0.0079909272)85.8/98:0.0197051472)83/90:0.0401503951,Ananas_comosus:0.1073271580)87/68:0.0376088107)85.8/72:0.0281195631)88.8/37:0.0358321944,Asparagus_officinalis:0.4097206662)80.7/29:0.0186050983,(Zingiber_officinale:0.0517769737,((((Setaria_italica:0.0136778956,Panicum_virgatum:0.0364397144)63.9/62:0.0435940451,Sorghum_bicolor:0.0617780508)100/100:0.7354575110,Musa_acuminata_subsp._malaccensis:0.0678332937)72/45:0.0265145648,Elaeis_guineensis:0.1108402765)82.8/45:0.0271503990)76.8/45:0.0103908339)97.7/79:0.0551494643,((Rhodamnia_argentea:0.0360116046,Eucalyptus_grandis:0.0072446903)94.8/96:0.0455439894,Punica_granatum:0.1475395172)84.9/88:0.0263832673)92.8/76:0.0248394749,((Salvia_splendens:0.0495205058,Salvia_hispanica:0.0147162301)0/31:0.0047207690,(Sesamum_indicum:0.2406495412,Andrographis_paniculata:0.1625129237)86.8/90:0.0824208329)98.1/100:0.0541444400)77.4/67:0.0091443881,((Arachis_ipaensis:0.0000010041,Arachis_hypogaea:0.0000010041)0/93:0.0004947796,Arachis_duranensis:0.0169826357)100/95:0.1074129666)65.5/58:0.0123032302)0/38:0.0000023633,(((Macadamia_integrifolia:0.0476943729,Telopea_speciosissima:0.0835743511)98.2/100:0.1096551102,Nelumbo_nucifera:0.1656154347)84.9/83:0.0408338481,Camellia_sinensis:0.0229906143)78.7/67:0.0111223311)96.3/66:0.0457830567,((((((Vigna_angularis:0.0000021407,Vigna_umbellata:0.0116737458)94.8/100:0.0116544697,Vigna_radiata_var._radiata:0.0159508830)0/89:0.0000024619,Vigna_unguiculata:0.0285979725)89.3/100:0.0336870479,Cajanus_cajan:0.1516838690)13.6/81:0.0117823523,((Glycine_soja:0.0000010041,Glycine_max:0.0000010041)95/100:0.0544303507,Abrus_precatorius:0.1566832772)91.8/92:0.0591399368)33.7/79:0.0205698466,Phaseolus_vulgaris:0.0243171208)98.2/97:0.0853705644)42.6/65:0.0246321985,Paraburkholderia_domus:1.5262130854)83/95:0.0648514881)95.2/69:0.0621176814,Tarenaya_hassleriana:0.1443853873)85.4/98:0.0365205889,((Brassica_rapa:0.0350767747,Brassica_napus:0.0032689680)82.5/99:0.0358205166,Raphanus_sativus:0.0705344231)80.1/100:0.0221974415)93.5/79:0.0390265265,((Camelina_sativa:0.0320967551,Eutrema_salsugineum:0.0165815924)83.6/57:0.0105773054,Capsella_rubella:0.0295774725)78.9/57:0.0094331133)78.9/100:0.0086355122,Arabidopsis_lyrata_subsp._lyrata:0.0302465939);
Arabidopsis	NC_003075.7-17925614-17925977	(Arabidopsis_thaliana:0.0160832970,((((((((Solanum_verrucosum:0.0000024173,(Solanum_tuberosum:0.0000010031,Solanum_stenotomum:0.0000010031)89.1/100:0.0066368408)80/100:0.0057154912,(Solanum_pennellii:0.0100231956,Solanum_lycopersicum:0.0000010031)93.5/100:0.0148583897)98.4/100:0.0643316809,((Nicotiana_tabacum:0.0000010031,Nicotiana_tomentosiformis:0.0000010031)0/66:0.0000024163,Nicotiana_attenuata:0.0171581649)87.9/97:0.0278728839)99.6/100:0.1114602516,((((Salvia_hispanica:0.0285044331,Salvia_splendens:0.0071498338)99.5/100:0.1224838687,Olea_europaea_var._sylvestris:0.1766917126)67.3/81:0.0491064106,Andrographis_paniculata:0.1078188471)60.4/76:0.0119758730,Sesamum_indicum:0.1180016691)89.4/90:0.0492502009)48.8/72:0.0276584904,((((((((Lactuca_sativa:0.0490254944,Cynara_cardunculus_var._scolymus:0.1034469598)91.5/99:0.0787667236,(Erigeron_canadensis:0.1520657603,Helianthus_annuus:0.1670243297)30.5/83:0.0478685751)93.1/100:0.0815517405,Daucus_carota_subsp._sativus:0.1627726021)88.5/97:0.0764510015,Macadamia_integrifolia:0.1758091054)85.8/80:0.0450124239,(Vitis_riparia:0.0083166291,Vitis_vinifera:0.0064109536)98.5/100:0.0894761470)84.4/35:0.0411093793,((((((((Populus_trichocarpa:0.0112187009,Populus_euphratica:0.0149312181)73.7/98:0.0043526192,Populus_alba:0.0027517267)100/100:0.1116420588,(Manihot_esculenta:0.0957306439,Ricinus_communis:0.1080718431)88.3/99:0.0380948014)77.8/95:0.0170654478,(Herrania_umbratica:0.0273457051,Durio_zibethinus:0.0553551700)99.1/100:0.1124381978)59.5/74:0.0165741297,Ziziphus_jujuba_var._spinosa:0.1352682331)54.8/66:0.0041346621,(((((Cucumis_sativus_9930:0.0036932482,Cucumis_melo:0.0110201207)88.1/100:0.0133926787,Benincasa_hispida:0.0148414997)95/100:0.0254590530,((Cucurbita_pepo_subsp._pepo:0.0036639366,Cucurbita_maxima:0.0111126927)73.8/100:0.0074588541,Cucurbita_moschata:0.0034924198)98.1/100:0.0484376324)25.1/86:0.0098652847,Momordica_charantia:0.0798652460)99.7/100:0.1165564239,(Pisum_sativum:0.2316869136,Prosopis_alba:0.1488284086)78.9/93:0.0264575049)75.8/84:0.0303294773)84.7/85:0.0203447277,((Juglans_microcarpa_x_Juglans_regia:0.0000010031,Juglans_regia:0.0000010031)84.5/100:0.0084715559,Carya_illinoinensis:0.0173091468)100/100:0.1214110447)91.3/64:0.0388316212,(Fragaria_vesca_subsp._vesca:0.0342168530,Potentilla_anserina:0.0930201642)97.7/99:0.0777886030)74.5/64:0.0226495727)92.5/42:0.0705583095,((((((((((((Lolium_rigidum:0.0082871570,Lolium_perenne:0.0095251096)93.2/100:0.0238399303,((((Triticum_aestivum:0.0000000000,Triticum_urartu:0.0000000000):0.0000010031,Triticum_dicoccoides:0.0000010031)93.3/100:0.0143845538,Aegilops_tauschii_subsp._strangulata:0.0036862148)77.2/97:0.0128999377,Hordeum_vulgare_subsp._vulgare:0.0131328646)99.1/100:0.0460937969)4.3/70:0.0071345478,((((Panicum_hallii:0.0229466485,(Zea_mays:0.0693803717,Sorghum_bicolor:0.0685713222)68.4/58:0.0055472364)65.8/61:0.0075181482,(Setaria_viridis:0.0000010031,Setaria_italica:0.0000010031)99.6/100:0.0441428833)75.4/88:0.0044888466,Panicum_virgatum:0.0180865399)99.4/99:0.0627940177,Brachypodium_distachyon:0.0392796966)82.7/63:0.0215929376)80.5/65:0.0341530581,Oryza_brachyantha:0.1013204139)100/100:0.3267366294,Ananas_comosus:0.0999069035)90.8/92:0.0919182014,(Zingiber_officinale:0.1483344096,Musa_acuminata_subsp._malaccensis:0.0928644499)97.9/98:0.1113755165)90.1/59:0.0562034698,Phoenix_dactylifera:0.0211082972)17.6/40:0.0126418284,Elaeis_guineensis:0.0370508109)98.8/90:0.1070489174,(Asparagus_officinalis:0.2229967280,((((Citrus_clementina:0.0053297735,Citrus_sinensis:0.0192060733)95.9/100:0.1039026261,(Hevea_brasiliensis:0.0915129725,Jatropha_curcas:0.1056904480)97.9/100:0.1817156553)91.2/100:0.1349062928,Dioscorea_cayenensis_subsp._rotundata:0.2494178541)98.8/100:0.2557330525,(Aphanomyces_astaci:0.4320973431,Chondrus_crispus:0.8802418858)93/99:0.2787291725)83.7/66:0.0643850544)46.1/56:0.0219283957)59.9/53:0.0402396876,Phalaenopsis_equestris:0.3029815793)87.8/82:0.0629691636,(((Arachis_ipaensis:0.0000010031,Arachis_hypogaea:0.0000010031)0/57:0.0000022775,Arachis_duranensis:0.0000020964)98.9/100:0.1012188399,(((Phaseolus_vulgaris:0.0235125149,Vigna_unguiculata:0.0445798797)93.2/100:0.0399919085,Cajanus_cajan:0.0533457784)96.4/100:0.0678497676,Abrus_precatorius:0.1012617755)84.6/97:0.0341873219)92.7/99:0.0727131449)85.1/68:0.0431629890,Tripterygium_wilfordii:0.1541089706)42.6/54:0.0122344268)92.2/38:0.0451043914,((Impatiens_glandulifera:0.3563034757,Camellia_sinensis:0.1356769911)70.2/56:0.0547452515,(Coffea_eugenioides:0.0119040510,Coffea_arabica:0.0081909547)100/100:0.2016024882)41.9/33:0.0126748913)82.3/76:0.0256476951)100/99:0.1444434207,Capsella_rubella:0.0213377510)78.7/49:0.0107824122,Eutrema_salsugineum:0.0515370580)83.8/49:0.0109229550,(Tarenaya_hassleriana:0.1276762185,Arabidopsis_lyrata_subsp._lyrata:0.0084150096)81.4/49:0.0106140306)64.5/47:0.0026277395,((Brassica_rapa:0.0037349844,Raphanus_sativus:0.0409572093)76.2/97:0.0038557693,(Brassica_napus:0.0000010031,Brassica_oleracea_var._oleracea:0.0000010031)73.9/100:0.0042509758)99.5/99:0.0436670003);
Arabidopsis	NC_003071.7-14301067-14301236	(Arabidopsis_thaliana:0.0000029289,(((((((((Daucus_carota_subsp._sativus:0.0803185440,((Hevea_brasiliensis:0.0278478865,Manihot_esculenta:0.0371553119)75.3/94:0.0083876047,Jatropha_curcas:0.0267992776)0/82:0.0000027471)76.6/64:0.0171598308,((((Citrus_clementina:0.0263217651,Citrus_sinensis:0.0000010072)96.3/100:0.0559739447,Nelumbo_nucifera:0.0885827134)0/65:0.0024909079,((Populus_trichocarpa:0.0000010072,Populus_euphratica:0.0000010072)78.4/100:0.0091393965,Populus_alba:0.0086594442)79.5/96:0.0101287900)86.5/65:0.0179022040,Pistacia_vera:0.0372518568)0/44:0.0000022136)71.5/34:0.0182654464,(Mercurialis_annua:0.0751416722,Ricinus_communis:0.0203794689)53.4/83:0.0177149519)0/30:0.0000022696,((((Cynara_cardunculus_var._scolymus:0.0875493776,Helianthus_annuus:0.0788291724)14.7/56:0.0192778915,Erigeron_canadensis:0.0785698160)83.8/82:0.0925365774,(Lactuca_sativa:0.0577779931,Tarenaya_hassleriana:0.2988860212)50.2/76:0.1123952727)82.3/76:0.0750399781,(Telopea_speciosissima:0.0035060524,Macadamia_integrifolia:0.0405621156)0/85:0.0000025104)98.6/73:0.0994687862)76.6/38:0.0090624521,(Vitis_riparia:0.0000021711,Vitis_vinifera:0.0186396020)99.4/100:0.0803863581)60.3/30:0.0098826354,((Salvia_splendens:0.2321521868,(Beta_vulgaris_subsp._vulgaris:0.3304852024,Olea_europaea_var._sylvestris:0.0000021500)85.5/98:0.0799528233)82.9/72:0.0639769841,((Coffea_arabica:0.0000021188,Coffea_eugenioides:0.0177287665)88.4/99:0.0869314598,(Ipomoea_nil:0.0206972921,Ipomoea_triloba:0.0142691201)99.1/100:0.1842364974)81.3/87:0.0504706857)68.2/59:0.0219304525)0/14:0.0000021148,((((((((((Prunus_persica:0.0000000000,Prunus_dulcis:0.0000000000):0.0000027273,Prunus_avium:0.0000027270)71.3/100:0.0252314950,Prunus_mume:0.0000020712)99.2/100:0.0749564505,(Rosa_chinensis:0.0000010072,Potentilla_anserina:0.0000010072)90.5/100:0.0367899452)70.2/76:0.0083838232,((Malus_sylvestris:0.0348139567,Malus_domestica:0.0162306721)0/75:0.0000020070,Pyrus_x_bretschneideri:0.0373245053)93.1/100:0.0295224763)71.3/90:0.0069454403,((((((((((Arachis_ipaensis:0.0000021507,(Arachis_hypogaea:0.0000010072,Arachis_duranensis:0.0000010072)43.8/99:0.0088353335)66.3/90:0.0763258660,(Physcomitrium_patens:0.0000020609,Geobacter_chapellei:3.3185074899)37.1/76:0.3439605935)52.5/59:0.0520992444,(Asparagus_officinalis:0.1685651195,Papaver_somniferum:0.0299431738)83.9/83:0.0719120386)84.4/50:0.0551840429,Lupinus_angustifolius:0.0599112663)0/65:0.0030143625,Trifolium_pratense:0.0217377918)89.3/71:0.0258679418,(Vigna_unguiculata:0.0086622321,((Vigna_umbellata:0.0000010072,Vigna_radiata_var._radiata:0.0000022830)81/100:0.0086113076,Phaseolus_vulgaris:0.0353994561)0/85:0.0000021191)75.3/97:0.0108510494)80.1/65:0.0148761414,((((Glycine_max:0.0000010072,Glycine_soja:0.0000010072)96.2/100:0.0607952229,Medicago_truncatula:0.0347910394)85.5/81:0.0196564948,Cajanus_cajan:0.0094649941)75/67:0.0078121522,Abrus_precatorius:0.0170339761)0/21:0.0000023689)64.7/19:0.0098366921,Pisum_sativum:0.0665208844)57.9/18:0.0250115212,Prosopis_alba:0.0303595695)57.5/19:0.0313250881,Impatiens_glandulifera:0.2610163929)0/56:0.0000022633)89.5/64:0.0203013128,(((Quercus_lobata:0.0000010072,Quercus_robur:0.0000010072)0/71:0.0000025536,Quercus_suber:0.0086059285)97.4/99:0.0644832384,Morus_notabilis:0.0862695069)54.9/53:0.0038200144)0/31:0.0000025954,Ziziphus_jujuba_var._spinosa:0.0495640159)83.6/44:0.0089986420,((Benincasa_hispida:0.0000023183,((((((Dioscorea_cayenensis_subsp._rotundata:0.1038874816,Musa_acuminata_subsp._malaccensis:0.0576646038)7/78:0.0331368803,((((Brachypodium_distachyon:0.0907344663,(((Hordeum_vulgare_subsp._vulgare:0.0087202749,(Triticum_aestivum:0.0000010072,Aegilops_tauschii_subsp._strangulata:0.0000010072)0/82:0.0000020568)0/70:0.0000020579,Lolium_rigidum:0.0611316102)78.6/68:0.0086876158,Triticum_dicoccoides:0.0000021611)77.7/68:0.0209350331)37.1/87:0.0408833741,Zea_mays:0.0509773188)96.3/100:0.1566353231,Andrographis_paniculata:0.2087725513)78.3/71:0.0435498562,((Zingiber_officinale:0.1069960258,Phalaenopsis_equestris:0.2153288935)0/23:0.0000024555,Ananas_comosus:0.1374149761)82.9/82:0.0429590819)46.5/64:0.0199547638)94.2/72:0.1075399522,Momordica_charantia:0.0235149588)86/47:0.0362528086,(Cucurbita_moschata:0.0086007895,(Cucurbita_maxima:0.0000010072,Cucurbita_pepo_subsp._pepo:0.0000010072)0/79:0.0000024170)84.9/98:0.0189477720)73.3/43:0.0076276503,Cucumis_melo:0.0102576057)0/43:0.0034492442,Cucumis_sativus_9930:0.0032863768)92.1/47:0.0256027303)98.6/65:0.0837321500,Cannabis_sativa:0.0757802317)78.4/56:0.0190367521)0/19:0.0000021238,((((((Solanum_stenotomum:0.0000010072,Solanum_verrucosum:0.0000010072)0/88:0.0000010072,(((Nicotiana_attenuata:0.0168251231,Nicotiana_tabacum:0.0000026417)44.5/95:0.0153144189,Nicotiana_tomentosiformis:0.0197214487)94.1/99:0.0379306408,Solanum_pennellii:0.0000010072)0/74:0.0000026683)76.9/95:0.0086745105,Solanum_tuberosum:0.0180744779)70.6/95:0.0165419707,Capsicum_annuum:0.0783602434)94.7/99:0.0761119318,(((Gossypium_arboreum:0.0000010072,Gossypium_hirsutum:0.0000010072)44.5/98:0.0094335784,Gossypium_raimondii:0.0000020956)93.1/98:0.0557432546,Durio_zibethinus:0.0084758751)90.1/98:0.0444937931)75.9/85:0.0149332832,Tripterygium_wilfordii:0.0638286113)76.5/74:0.0151024194)96.1/44:0.0384135379)0/9:0.0000020824,(Eucalyptus_grandis:0.0158818931,Rhodamnia_argentea:0.0114908990)99.9/100:0.1435047732)86.5/43:0.0427518786,Camellia_sinensis:0.0189164609)100/100:0.1749594995,((Capsella_rubella:0.0175825340,(Arabidopsis_lyrata_subsp._lyrata:0.0274200418,Eutrema_salsugineum:0.0183084791)74.2/95:0.0079477812)0/79:0.0000029585,Camelina_sativa:0.0000020472)44.6/95:0.0086633322);
Arabidopsis	NC_003070.9-6239899-6240086	(Arabidopsis_thaliana:0.0286234555,(((((((((Gossypium_raimondii:0.2747953647,((Vigna_umbellata:0.0898954040,(Glycine_soja:0.0000010007,Glycine_max:0.0000010007)85.1/100:0.0471662745)88.6/100:0.0791141393,Lupinus_angustifolius:0.1885263653)82/100:0.0655246819)86.1/100:0.0872560485,Erigeron_canadensis:0.2007217254)83.8/96:0.0790644845,(Quercus_lobata:0.1486160262,(Beta_vulgaris_subsp._vulgaris:0.0838600424,Spinacia_oleracea:0.0920565960)92.5/100:0.1362063657)77.4/97:0.1028752906)90.2/96:0.1035499571,(((((Cannabis_sativa:0.3166045603,Ricinus_communis:0.3566360209)70.3/99:0.0804949674,Phycomyces_blakesleeanus_NRRL_1555(-):1.5003105445)64.5/79:0.0834307560,(Phoenix_dactylifera:0.4788640929,Elaeis_guineensis:0.1389564389)93.4/100:0.2921923889)49.1/40:0.0134932272,((Abrus_precatorius:0.0939491284,(Vigna_radiata_var._radiata:0.0588220514,Phaseolus_vulgaris:0.0064617942)52/90:0.0378943268)86.2/95:0.1490323205,Gossypium_arboreum:0.5438011415)81.5/84:0.0840011038)85.5/73:0.0613942165,Carica_papaya:0.1243918278)40.6/48:0.0515501790)90.1/76:0.0927993240,(((((Ananas_comosus:0.1391275576,((Lolium_perenne:0.0223155594,Lolium_rigidum:0.0397323068)90.3/100:0.0385275487,(((Brachypodium_distachyon:0.0944918768,((Triticum_aestivum:0.0000010007,Triticum_dicoccoides:0.0000010007)99.9/100:0.1347648346,Aegilops_tauschii_subsp._strangulata:0.0525405966)84.8/99:0.0388226855)0/96:0.0026298619,Oryza_brachyantha:0.1622524614)87.2/95:0.0675230741,Oryza_sativa_Japonica_Group:0.0783958803)62.5/76:0.0268443961)88.1/96:0.0456286321)88.3/79:0.0462424318,((((((Benincasa_hispida:0.2109876805,(((Citrus_clementina:0.0000010007,Citrus_sinensis:0.0000010007)99.7/100:0.1955744704,(Tripterygium_wilfordii:0.0740203764,(((Macadamia_integrifolia:0.0602625091,(((Solanum_stenotomum:0.0206419623,Solanum_pennellii:0.0066939519)71.1/96:0.0067997412,Solanum_lycopersicum:0.0000022251)99.8/100:0.1977520818,(Durio_zibethinus:0.0862437822,Hevea_brasiliensis:0.2081871568)79.9/99:0.0686572939)88.4/81:0.0918198094)70.1/64:0.0411529155,Manihot_esculenta:0.1733407018)84.8/70:0.0647575952,Daucus_carota_subsp._sativus:0.3129859190)52.1/32:0.0305505084)81.2/37:0.0722487309)78/45:0.0416127530,Populus_trichocarpa:0.2693288871)59.3/92:0.0207313516)82.9/74:0.0482073184,(((Arachis_duranensis:0.0000010007,Arachis_hypogaea:0.0000010007)70/100:0.0203473385,Arachis_ipaensis:0.0000023314)81.2/99:0.1090011842,Cucurbita_pepo_subsp._pepo:0.2295024610)88/94:0.1066560719)87.8/76:0.0732490059,Musa_acuminata_subsp._malaccensis:0.0092692767)89.2/73:0.0314640549,Salvia_splendens:0.1369542705)0/26:0.0000022126,Asparagus_officinalis:0.2431754156)83.9/44:0.0168047642,Zingiber_officinale:0.1680097715)0/35:0.0000027828)92.9/88:0.0597941476,Phalaenopsis_equestris:0.2014519589)35/79:0.0395581136,((((Sorghum_bicolor:0.0241375418,((Setaria_viridis:0.0072805684,Setaria_italica:0.0000026196)100/100:0.1874632072,Panicum_virgatum:0.0377554333)35.8/97:0.0087201807)92.7/99:0.0785816027,Zea_mays:0.2224931368)84.8/98:0.0550326689,(Hordeum_vulgare_subsp._vulgare:0.1346092231,Panicum_hallii:0.0985602259)70.8/75:0.0081208290)91.7/83:0.0873538149,Dendrobium_catenatum:0.1538695817)86.7/97:0.0585810098)53.2/65:0.0677125402,((((((Tarenaya_hassleriana:0.2121949300,Carya_illinoinensis:0.1681825955)49.8/87:0.0150883406,Cajanus_cajan:0.3461679971)80.1/61:0.0248636166,((((Vigna_unguiculata:0.2153219648,Cicer_arietinum:0.1750767965)77.1/84:0.0695249776,Chenopodium_quinoa:0.1900271828)88.1/83:0.0882704253,(Helianthus_annuus:0.2640950567,Nicotiana_tomentosiformis:0.1680395954)75.8/87:0.0365338319)81.2/82:0.0583521107,(Dioscorea_cayenensis_subsp._rotundata:0.3068767147,Telopea_speciosissima:0.1491727458)83.3/86:0.0819436205)82.6/78:0.0590553933)0/44:0.0048216436,(Cucurbita_maxima:0.1732502425,Mercurialis_annua:0.1889719736)68.1/58:0.0375741205)88.4/92:0.0688772815,Amborella_trichopoda:0.2105874824)73.5/83:0.0305095039,Physcomitrium_patens:0.5001663689)29/45:0.0330262661)88.3/72:0.0616126660)74.2/91:0.0378347182,((Rhodamnia_argentea:0.0846015507,(Eucalyptus_grandis:0.0444643663,Punica_granatum:0.1580998225)69.5/96:0.0221310423)92.6/100:0.0880462921,Nymphaea_colorata:0.2004106145)73.5/69:0.0369100639)89.3/97:0.0906784115,((((((((((Momordica_charantia:0.0675376719,(Cucumis_sativus_9930:0.0211713348,Cucumis_melo:0.0064277538)89.6/100:0.0438634935)95.8/100:0.0902467932,Pistacia_vera:0.1831163864)74.4/71:0.0419643032,(Populus_euphratica:0.1859399480,Theobroma_cacao:0.0768211090)70.1/70:0.0166405959)42.6/62:0.0199408803,((Quercus_robur:0.1056377873,(Juglans_regia:0.0066840960,Juglans_microcarpa_x_Juglans_regia:0.0068203036)96.9/100:0.0664105446)67.7/94:0.0269361514,Prosopis_alba:0.2605646052)72.6/61:0.0166083525)58.5/40:0.0069877928,((((Gossypium_hirsutum:0.1537167922,Brassica_oleracea_var._oleracea:0.2225323488)54.7/98:0.0473564769,(((Papaver_somniferum:0.2182896655,Jatropha_curcas:0.1417388528)12.5/97:0.0225072595,Quercus_suber:0.0895938639)54.3/98:0.0511960015,(Pisum_sativum:0.0713862172,Vigna_angularis:0.0630515585)84.6/96:0.0545272985)46.9/87:0.0422307342)72.7/92:0.0672464973,Cucurbita_moschata:0.3388122817)88/93:0.1011743669,((((((Prunus_dulcis:0.0000010007,Prunus_persica:0.0000010007)86.2/100:0.0066740410,Prunus_avium:0.0066142911)0/84:0.0000021474,Prunus_mume:0.0066107446)92.6/99:0.0414544353,(Pyrus_x_bretschneideri:0.0152930559,Malus_sylvestris:0.0048521486)99.1/100:0.0838196088)82.6/98:0.0272096300,((Potentilla_anserina:0.0234181998,Fragaria_vesca_subsp._vesca:0.0111507620)62/97:0.0282040669,Ziziphus_jujuba_var._spinosa:0.0770745392)84.1/77:0.0269338338)90.9/87:0.0429202558,(Vitis_vinifera:0.0066559043,Vitis_riparia:0.0000025087)99.2/100:0.0861624147)68.9/45:0.0092347623)65.4/36:0.0114199719)90.2/82:0.0551706141,(((((Solanum_verrucosum:0.0071049552,Solanum_tuberosum:0.0065052973)84.1/100:0.0186847311,Capsicum_annuum:0.0098308236)97/100:0.0722841235,((Ipomoea_triloba:0.0000020875,Ipomoea_nil:0.0273171899)99.9/100:0.1786191288,Olea_europaea_var._sylvestris:0.1872431543)0/46:0.0027837496)18.1/46:0.0235245404,(Coffea_eugenioides:0.0000010007,Coffea_arabica:0.0000010007)99.4/100:0.1316592883)84.8/66:0.0468477174,Sesamum_indicum:0.1233501751)78.8/79:0.0294663631)0/47:0.0063942137,Camellia_sinensis:0.1735869959)95.4/69:0.0862224301,((((Trifolium_pratense:0.0792042331,Medicago_truncatula:0.0275421897)97.5/100:0.1023793615,(Mangifera_indica:0.1538076952,Populus_alba:0.0733695965)78.6/72:0.0574509222)72.1/72:0.0380072519,Malus_domestica:0.0868542559)97.9/99:0.1476839421,(Nicotiana_tabacum:0.0163802021,Nicotiana_attenuata:0.0141771261)89.2/99:0.0655871069)100/100:0.3589789266)0/32:0.0000027035,Morus_notabilis:0.0689644101)78.3/62:0.0456604247,(Cynara_cardunculus_var._scolymus:0.1934183689,Salvia_hispanica:0.1124622015)80.7/77:0.0384264153)84.6/68:0.0434280155)83.1/89:0.0691984810,Nelumbo_nucifera:0.2574511707)96.7/98:0.1632081942,((Capsella_rubella:0.0370646274,Camelina_sativa:0.0314298370)90.8/99:0.0244671338,(((Brassica_rapa:0.0141114377,Raphanus_sativus:0.0208606592)76/100:0.0069725857,Brassica_napus:0.0072512717)94.2/100:0.0293183044,Eutrema_salsugineum:0.0372470692)81.8/98:0.0179962015)72.4/93:0.0162922501)0/56:0.0000025150,Arabidopsis_lyrata_subsp._lyrata:0.0351612131);
Arabidopsis	NC_003074.8-9756870-9757226	(Arabidopsis_thaliana:0.0349394207,(((((((((((((((((((Salvia_hispanica:0.0157085028,Salvia_splendens:0.0346241180)97.7/100:0.0910943765,(Phalaenopsis_equestris:0.0829037655,Dendrobium_catenatum:0.0574948782)100/100:0.2242574094)87.1/91:0.0462830784,((((((((((Oryza_brachyantha:0.0609112230,Oryza_sativa_Japonica_Group:0.0309955245)85/100:0.0238034090,((((((Aegilops_tauschii_subsp._strangulata:0.0000010057,Triticum_aestivum:0.0000010057)0/73:0.0000029715,Triticum_dicoccoides:0.0124424274)76.4/99:0.0040223611,Triticum_urartu:0.0173721647)83.4/99:0.0082117219,Hordeum_vulgare_subsp._vulgare:0.0131997120)91.4/100:0.0208930681,(Lolium_perenne:0.0215942852,Lolium_rigidum:0.0083973038)88.5/100:0.0147747447)84.9/100:0.0223621009,Brachypodium_distachyon:0.0291654217)86.6/100:0.0269295324)95.1/92:0.0476867324,(Setaria_viridis:0.0000010057,Setaria_italica:0.0000010057)86.5/100:0.0149025865)83.2/77:0.0155141882,(Panicum_virgatum:0.0055214158,Panicum_hallii:0.0115863798)95.2/100:0.0290242055)97.5/77:0.0534587570,Sorghum_bicolor:0.0039669851)99.5/78:0.1080434773,Zea_mays:0.0077494885)99.1/100:0.1258779181,Ananas_comosus:0.0980758167)80.5/76:0.0359376563,(Amborella_trichopoda:0.5218444316,Zingiber_officinale:0.0530559776)81.5/74:0.0574649980)83.7/73:0.0460924335,Musa_acuminata_subsp._malaccensis:0.0815303425)24.6/59:0.0182576040,Nymphaea_colorata:0.2322469783)70.3/57:0.0302743176)73.1/54:0.0138362511,(Punica_granatum:0.1673027110,(Rhodamnia_argentea:0.0475709007,Eucalyptus_grandis:0.0413535785)85.7/100:0.0263927317)73.8/80:0.0385187792)92.4/57:0.0414470470,((Glycine_soja:0.0000010057,Glycine_max:0.0041390662)99.9/100:0.1002092513,Cajanus_cajan:0.0366977733)94.3/97:0.0443857900)52.5/24:0.0082421940,(((Vigna_radiata_var._radiata:0.0130624162,(Vigna_angularis:0.0000010057,Vigna_umbellata:0.0000010057)87.4/100:0.0131166354)94.6/100:0.0213947535,Vigna_unguiculata:0.0112525352)86.9/99:0.0142505182,Phaseolus_vulgaris:0.0116813707)97.4/100:0.0514693558)98.4/63:0.0693107514,(Asparagus_officinalis:0.1117118242,(Phoenix_dactylifera:0.0316726678,Elaeis_guineensis:0.0224914337)99.9/100:0.1220993260)0/71:0.0040890615)82.9/73:0.0427896566,(((Malus_sylvestris:0.0000010057,Malus_domestica:0.0000010057)0/70:0.0000023022,Pyrus_x_bretschneideri:0.0128251944)99.1/100:0.0809898068,(Potentilla_anserina:0.0314492733,(Fragaria_vesca_subsp._vesca:0.0166759795,Rosa_chinensis:0.0325345574)80.5/99:0.0179739354)91/99:0.0410591404)49.6/64:0.0318129459)86.8/65:0.0288205292,(Prosopis_alba:0.1100268316,Papaver_somniferum:0.2006099297)46.4/35:0.0147624069)83.9/17:0.0187700006,(((((((((((((Solanum_pennellii:0.0000026666,Solanum_lycopersicum:0.0041265086)83.6/99:0.0084868071,((Solanum_tuberosum:0.0041357531,Solanum_stenotomum:0.0041363224)0/91:0.0000025183,Solanum_verrucosum:0.0041390159)84.7/100:0.0083941693)81.8/100:0.0179789236,Capsicum_annuum:0.0275126090)83.1/97:0.0321292971,Nicotiana_tabacum:0.0716251527)97.9/95:0.0823835903,(Nicotiana_tomentosiformis:0.0048612204,Nicotiana_attenuata:0.0165917034)95.7/100:0.0668980552)77.5/92:0.0523613670,(Ipomoea_triloba:0.0084808546,Ipomoea_nil:0.0000026022)100/100:0.1488354090)45/83:0.0360564704,(Olea_europaea_var._sylvestris:0.1339869103,(Coffea_eugenioides:0.0075348325,Coffea_arabica:0.0049302752)99.9/99:0.1344808362)39.8/62:0.0289848399)60.8/64:0.0086298087,Daucus_carota_subsp._sativus:0.1271189258)27.9/45:0.0219206401,((((((Shewanella_donghaensis:0.3676051854,Colwellia_echini:0.1619579605)77.3/98:0.0694062856,Vibrio_gazogenes:0.4241115958)91.2/100:0.2623703652,endosymbiont_of_Bathymodiolus_septemdierum_str._Myojin_knoll:0.4342230954)99.8/97:0.9080829832,(((Chamaesiphon_polymorphus_CCALA_037:3.9171850129,Parachlamydia_acanthamoebae_UV-7:0.1599366938)32.4/77:0.1185461978,((Candidatus_Protochlamydia_amoebophila_UWE25:0.1949428754,Candidatus_Protochlamydia_naegleriophila:0.1459200802)96.6/96:0.2428595357,((Candidatus_Rhabdochlamydia_porcellionis_15C:0.0534887687,Cucurbita_pepo_subsp._pepo:10.0558274947)0/45:0.0000205586,Candidatus_Rhabdochlamydia_oedothoracis:0.0000021860)99.7/53:0.5487625676)77.9/53:0.1238796924)81.3/69:0.0731296157,Waddlia_chondrophila_WSU_86-1044:0.4840026209)57.1/81:0.0846808566)97.9/91:0.5505489729,(Citrus_sinensis:0.0000010057,Citrus_clementina:0.0000010057)87.3/100:0.0758881663)0/23:0.0000024174,(Mangifera_indica:0.0417917768,Pistacia_vera:0.0254967931)82.1/87:0.0248989452)97.5/73:0.0703281412)89.1/54:0.0382210303,(Cannabis_sativa:0.1110568692,(((Cicer_arietinum:0.0287469837,(Abrus_precatorius:0.1415013802,Lupinus_angustifolius:0.0954050324)83.8/92:0.0253089672)40.9/73:0.0109412403,Trifolium_pratense:0.0514087864)83.4/72:0.0151248730,Medicago_truncatula:0.0054482308)99.4/99:0.0998988253)77.1/48:0.0190680723)74.3/33:0.0112850840,(((Quercus_lobata:0.0041718756,Quercus_robur:0.0000010057)84.7/100:0.0115232426,Quercus_suber:0.0055216685)99.9/100:0.0867931759,((((Theobroma_cacao:0.0000010057,Herrania_umbratica:0.0041701862)0/70:0.0000024077,Durio_zibethinus:0.0303189071)83.5/97:0.0159216614,((Gossypium_raimondii:0.0000022442,(Gossypium_arboreum:0.0000010057,Gossypium_hirsutum:0.0000010057)64/100:0.0084179708)96.6/100:0.0393057695,Hibiscus_syriacus:0.0630017209)92.5/88:0.0312469742)83/87:0.0367201501,Carica_papaya:0.1922999424)89.2/86:0.0456839546)56.8/11:0.0047652650)82.2/36:0.0238402664,((((Prunus_persica:0.0000010057,Prunus_dulcis:0.0041405763)0/67:0.0000024383,Prunus_avium:0.0084090350)68.9/44:0.0031697646,Prunus_mume:0.0051556295)99.4/99:0.0981644224,Ziziphus_jujuba_var._spinosa:0.1188022315)86.7/79:0.0331889969)83.5/14:0.0258081893,(Vitis_riparia:0.0066861638,Vitis_vinifera:0.0107858586)100/93:0.0791127192)0/6:0.0000029483)67.6/18:0.0050786899,(Nelumbo_nucifera:0.1629300142,(Macadamia_integrifolia:0.0902336006,Telopea_speciosissima:0.0394332983)96.5/100:0.0806121966)87.9/46:0.0489515963)80.5/16:0.0139035950,((((Sesamum_indicum:0.0915838668,Andrographis_paniculata:0.0962917963)88.9/93:0.0587695357,((Helianthus_annuus:0.0472767672,Lactuca_sativa:0.0831705103)87.1/96:0.0362815160,(Cynara_cardunculus_var._scolymus:0.0716172739,Erigeron_canadensis:0.1008315643)48.4/88:0.0161532142)97.7/100:0.1033009453)66.3/47:0.0229167163,(Dioscorea_cayenensis_subsp._rotundata:0.2291488299,Camellia_sinensis:0.0546404515)87.6/51:0.0473011479)34.8/36:0.0087337447,(Carya_illinoinensis:0.0058806387,(Juglans_regia:0.0041427701,Juglans_microcarpa_x_Juglans_regia:0.0000010057)88.3/100:0.0155260344)99.9/100:0.1005724128)57.1/33:0.0168464527)85.4/30:0.0181938422,((Impatiens_glandulifera:0.1378932534,((Beta_vulgaris_subsp._vulgaris:0.0990900708,Chenopodium_quinoa:0.0932361592)87.4/91:0.0548557848,Spinacia_oleracea:0.0000020972)99.9/100:0.1814385261)76.3/55:0.0305801936,(((Populus_trichocarpa:0.0000025667,Populus_euphratica:0.0041429716)82.6/100:0.0041476926,Populus_alba:0.0000027348)97.1/100:0.0549136131,((Manihot_esculenta:0.0325024483,Hevea_brasiliensis:0.0081503366)89.3/99:0.0225779979,((Mercurialis_annua:0.1209958910,Ricinus_communis:0.0427693253)90.6/100:0.0504467567,Jatropha_curcas:0.1160084656)30.3/73:0.0096672277)87.7/80:0.0286899425)90.1/95:0.0610829658)74.4/46:0.0184643994)74.9/32:0.0119938983,((((Cucumis_melo:0.0328783359,Cucumis_sativus_9930:0.0063309694)55.4/98:0.0108312956,Benincasa_hispida:0.0319444746)83.9/99:0.0353418630,(Cucurbita_moschata:0.0076219551,Cucurbita_maxima:0.0049085466)97.3/100:0.0659441934)96/100:0.0811242035,(Morus_notabilis:0.1658422937,((Arachis_duranensis:0.0000010057,Arachis_hypogaea:0.0000010057)78.6/100:0.0054597514,Arachis_ipaensis:0.0027246351)98.7/100:0.1270327891)87.6/83:0.0580260178)83.3/37:0.0307438555)82.4/64:0.0330566788,Tripterygium_wilfordii:0.0874110104)99.2/90:0.1252597276,Tarenaya_hassleriana:0.0496638330)99.6/99:0.1388767754,Brassica_napus:0.0000020172)51.8/59:0.0041151865,Brassica_rapa:0.0000029256)96.4/83:0.0216181526,(Eutrema_salsugineum:0.0171191495,Raphanus_sativus:0.0582533797)43.6/84:0.0038585066)84.5/96:0.0096152476,((Capsella_rubella:0.0173351675,Camelina_sativa:0.0290029045)87.9/100:0.0173551122,Arabidopsis_lyrata_subsp._lyrata:0.0273260139)80.8/99:0.0111869359);
Arabidopsis	NC_003076.8-17423212-17424093	(Arabidopsis_thaliana:0.0566868721,(((((((((((((((Nymphaea_colorata:0.5052180112,((((((Lolium_rigidum:0.1666934166,Triticum_urartu:0.1237817583)99.8/100:0.0941447416,Ananas_comosus:0.1101273871)95.8/99:0.0596670013,(((Triticum_dicoccoides:0.0550070653,(Hordeum_vulgare_subsp._vulgare:0.0233129163,Aegilops_tauschii_subsp._strangulata:0.0171999895)98.2/100:0.0280969726)93.1/100:0.0244577834,Brachypodium_distachyon:0.0806371750)94.1/100:0.0259513665,((Panicum_virgatum:0.0337882653,(Setaria_italica:0.0000010907,Setaria_viridis:0.0000010907)99.9/100:0.0360563135)89.3/100:0.0155238810,Sorghum_bicolor:0.0544205406)90.8/100:0.0178495126)100/100:0.2062516932)77/96:0.0284390769,(Dendrobium_catenatum:0.0810652156,Phalaenopsis_equestris:0.1221110334)100/100:0.1888718594)83.8/95:0.0189407870,(Zingiber_officinale:0.1521273342,Elaeis_guineensis:0.1481273993)89.4/99:0.0253474502)96.4/100:0.0765897610,Bemisia_tabaci:0.7445349264)28.9/75:0.0268101106)94.6/57:0.0671400629,(Rhodamnia_argentea:0.0325910456,Eucalyptus_grandis:0.1020407144)100/100:0.1318378207)28.3/29:0.0374395254,Punica_granatum:0.2233602573)89.4/52:0.0460439241,Asparagus_officinalis:0.2640775192)72.4/48:0.0378856145,(Nelumbo_nucifera:0.1579963238,(Macadamia_integrifolia:0.0820016266,Telopea_speciosissima:0.0408527057)100/100:0.1349173203)95.4/74:0.0557903654)99.5/82:0.0942846785,(Momordica_charantia:0.0523106864,(((Cucumis_sativus_9930:0.0192737842,Cucumis_melo:0.0071840367)100/100:0.0450845415,Benincasa_hispida:0.0271421690)47.4/97:0.0152368366,(Cucurbita_maxima:0.0104311041,(Cucurbita_moschata:0.0050392986,Cucurbita_pepo_subsp._pepo:0.0058606170)18.8/67:0.0066005242)100/100:0.0670855893)98.2/100:0.0430334176)99.5/100:0.0818915304)92.9/59:0.0408105159,(Cannabis_sativa:0.2026801725,Ziziphus_jujuba_var._spinosa:0.1341535275)94.1/99:0.0478483498)57.2/44:0.0336157674,((((Quercus_lobata:0.0058315971,Quercus_robur:0.0136573767)100/100:0.1674654754,Prosopis_alba:0.2364467565)55.7/81:0.0425000267,(((Arachis_duranensis:0.0000010907,Arachis_hypogaea:0.0000010907)80.9/100:0.0041600626,Arachis_ipaensis:0.0083298169)100/100:0.1861396339,(Lupinus_angustifolius:0.1227130838,(((((((Vigna_umbellata:0.0169274050,Vigna_radiata_var._radiata:0.0183732870)99.8/100:0.0226598728,(Vigna_unguiculata:0.0159216029,Vigna_angularis:0.0264220989)86.9/100:0.0081303412)78.4/100:0.0046914562,Phaseolus_vulgaris:0.0400203588)99.1/100:0.0292334196,(Glycine_soja:0.0000031054,Glycine_max:0.0013592048)100/100:0.0419533381)91.6/100:0.0153357852,Cajanus_cajan:0.1122061900)99.3/100:0.0345869675,Abrus_precatorius:0.0679456460)98.9/100:0.0354933833,((Medicago_truncatula:0.0616718103,(Trifolium_pratense:0.0535640457,Pisum_sativum:0.0284340466)95.8/100:0.0227015147)40.6/89:0.0163065231,Cicer_arietinum:0.0793617196)98.3/100:0.0408421377)50/54:0.0103693796)52.3/79:0.0203208024)92.8/99:0.0393019653)45.3/73:0.0247155431,(((Fragaria_vesca_subsp._vesca:0.0907859809,Pyrus_x_bretschneideri:0.1468856149)13.4/92:0.0120959428,((Prunus_avium:0.0116068032,Prunus_mume:0.0133774387)100/100:0.0888894174,Rosa_chinensis:0.0898188914)99.9/100:0.0721212717)34.7/67:0.0220327936,Potentilla_anserina:0.1203541939)99/100:0.0576419592)47.3/61:0.0232389377)96.4/56:0.0338036689,(((Carica_papaya:0.2192948162,(Mangifera_indica:0.1453883673,(Citrus_clementina:0.0013514616,Citrus_sinensis:0.0000023221)100/100:0.1214753202)90.9/99:0.0516468733)87.5/94:0.0377382709,(Gossypium_raimondii:0.2549190490,Tripterygium_wilfordii:0.1880659316)44.6/84:0.0336484775)85.7/94:0.0352150628,((Hevea_brasiliensis:0.0509645644,Manihot_esculenta:0.0240728712)100/100:0.0918045072,((Populus_euphratica:0.0110899564,Populus_trichocarpa:0.0027742434)0/65:0.0000025834,Populus_alba:0.0068103154)100/100:0.0979475980)91.9/98:0.0309836964)97/98:0.0417083973)89.5/59:0.0249820517,((Salvia_splendens:0.1819721458,Sesamum_indicum:0.1781615775)97.4/100:0.0861545476,Chenopodium_quinoa:0.2569910999)90.5/76:0.0487251796)85.4/62:0.0318798930,(Amborella_trichopoda:0.4150435486,Jatropha_curcas:0.2754057482)62.8/48:0.0350906001)94.3/51:0.0360098400,(((((((Hibiscus_syriacus:0.0533207131,(Gossypium_hirsutum:0.0010766887,Gossypium_arboreum:0.0043528772)100/100:0.0906203338)99.9/100:0.0544795525,((Herrania_umbratica:0.0099980335,Theobroma_cacao:0.0079520180)99.9/100:0.0428547155,Durio_zibethinus:0.0149785961)87.4/98:0.0267523171)99.7/100:0.0593329431,(((Quercus_suber:0.1283775233,((Juglans_regia:0.0082285986,Juglans_microcarpa_x_Juglans_regia:0.0054331826)97.7/100:0.0198320066,Carya_illinoinensis:0.0158497231)100/100:0.1041816388)100/100:0.0768644799,Morus_notabilis:0.1654245658)38.1/84:0.0213168903,((Mercurialis_annua:0.1104954278,Ricinus_communis:0.0450137057)100/100:0.1059695945,Pistacia_vera:0.2615214535)91.4/88:0.0461296789)87.7/95:0.0282800679)89.9/92:0.0276954854,(Vitis_vinifera:0.0090016359,Vitis_riparia:0.0174770648)100/100:0.2590740630)13.4/41:0.0038658333,(Daucus_carota_subsp._sativus:0.2189997490,(((Lactuca_sativa:0.1477067243,Cynara_cardunculus_var._scolymus:0.0933155027)37.9/95:0.0324333939,Helianthus_annuus:0.1135511898)100/100:0.1728644359,(Olea_europaea_var._sylvestris:0.1307937697,Andrographis_paniculata:0.4426133853)100/100:0.1425300293)89.7/99:0.0511732076)97.1/100:0.0718170987)95.9/92:0.0408508863,((((Nicotiana_tomentosiformis:0.0013551791,Nicotiana_tabacum:0.0000031391)91.7/100:0.0094059872,Nicotiana_attenuata:0.0172166345)95.9/100:0.0324070819,(((Solanum_stenotomum:0.0081003204,Solanum_verrucosum:0.0083911695)65/100:0.0027601974,(Solanum_lycopersicum:0.0027214852,Solanum_pennellii:0.0027194339)99.5/100:0.0161255213)99.6/100:0.0343886836,Capsicum_annuum:0.0535557614)98.3/100:0.0340444332)99.4/100:0.0907833011,(Ipomoea_triloba:0.2002785308,(Coffea_arabica:0.0050067910,Coffea_eugenioides:0.0004336586)100/100:0.1227894369)54.5/88:0.0437182769)96.3/98:0.0508540182)91.2/93:0.0343018572,(Impatiens_glandulifera:0.3208869346,Beta_vulgaris_subsp._vulgaris:0.2476744514)81.3/40:0.0567181333)28.6/24:0.0163406666)100/100:0.1382767228,Tarenaya_hassleriana:0.1468077194)99.8/97:0.0784395796,(((Brassica_napus:0.0065218375,Brassica_rapa:0.0016409478)99.9/100:0.0413393276,Raphanus_sativus:0.0475797638)99.9/100:0.0543609030,Eutrema_salsugineum:0.0687170420)26.7/77:0.0120475514)63.7/97:0.0116643409,(Camelina_sativa:0.0630247357,Capsella_rubella:0.0500703789)98.7/100:0.0313384350)99.7/100:0.0398815363,Arabidopsis_lyrata_subsp._lyrata:0.0400862597);
Arabidopsis	NC_003070.9-3335381-3336828	(Arabidopsis_thaliana:0.0152739266,((((((((Pistacia_vera:0.0144360881,Mangifera_indica:0.0383270234)100/100:0.0630210970,(Citrus_clementina:0.0029325861,Citrus_sinensis:0.0011101694)100/100:0.0942262734)99.2/100:0.0341009619,(((Hevea_brasiliensis:0.0340570545,Manihot_esculenta:0.0675454431)97.1/100:0.0148896167,Jatropha_curcas:0.0809132326)86.3/100:0.0067005730,(Mercurialis_annua:0.0968845264,Ricinus_communis:0.0598024729)94.4/99:0.0227887001)100/100:0.0615197619)79/90:0.0125956708,(((((((((Cucumis_melo:0.0068602504,Cucumis_sativus_9930:0.0161345723)100/100:0.0166477284,Benincasa_hispida:0.0191358803)99.9/100:0.0231445650,(Cucurbita_maxima:0.0028682181,(Cucurbita_pepo_subsp._pepo:0.0047910631,Cucurbita_moschata:0.0073165612)84.4/100:0.0036956484)100/100:0.0600384921)87.9/99:0.0095518933,Momordica_charantia:0.0354359846)100/100:0.1313544107,(((((((((Triticum_urartu:0.0835216735,Brachypodium_distachyon:0.0595093809)100/100:0.0520790109,(Oryza_brachyantha:0.0499548520,Oryza_sativa_Japonica_Group:0.0318912698)100/100:0.0583761857)87.6/100:0.0205698036,((Panicum_hallii:0.0362855550,(Setaria_viridis:0.0040038561,Setaria_italica:0.0000024175)99.5/100:0.0230385585)97.9/100:0.0261387259,Sorghum_bicolor:0.0762536535)99.3/100:0.0526613195)100/100:0.2825108043,Ananas_comosus:0.2263244397)84.9/90:0.0622798981,Musa_acuminata_subsp._malaccensis:0.2207665489)70.5/90:0.0374549566,(Phalaenopsis_equestris:0.0702079693,Dendrobium_catenatum:0.0733689362)100/100:0.3101105349)98/99:0.1649757524,Nymphaea_colorata:0.6090893596)95.1/99:0.1216912289,Amborella_trichopoda:0.4143596613)91.6/93:0.1010980880,Papaver_somniferum:0.2282937638)94.6/82:0.0595895628)98.8/57:0.0422579539,((Quercus_suber:0.0095464190,(Quercus_robur:0.0032025359,Quercus_lobata:0.0035315607)97/100:0.0115133224)100/100:0.0509670386,((Juglans_microcarpa_x_Juglans_regia:0.0082162928,Juglans_regia:0.0100570867)84.4/100:0.0039715690,Carya_illinoinensis:0.0101883322)100/100:0.0645918544)97.5/100:0.0204360166)41.1/40:0.0081270246,((((Phaseolus_vulgaris:0.0145839866,(((Vigna_umbellata:0.0008038305,Vigna_angularis:0.0007995047)87.1/100:0.0024432931,Vigna_radiata_var._radiata:0.0073048126)99/100:0.0082454497,Vigna_unguiculata:0.0097831990)91.6/100:0.0064277458)100/100:0.0923636903,Lupinus_angustifolius:0.0731025581)88.7/92:0.0131757739,((Trifolium_pratense:0.0373922755,Medicago_truncatula:0.0569757923)100/100:0.1118750283,((Arachis_hypogaea:0.0000010158,Arachis_ipaensis:0.0000010158)84.1/100:0.0036875765,Arachis_duranensis:0.0027885981)100/100:0.1159102941)69.6/93:0.0074267675)93.4/98:0.0190940706,Prosopis_alba:0.0899109975)100/100:0.0758492734)42.8/37:0.0068317538,(((((Prunus_mume:0.0040408411,(Prunus_dulcis:0.0016081716,Prunus_persica:0.0064916781)0/58:0.0000020832)78.1/81:0.0021916820,Prunus_avium:0.0051318893)100/99:0.0260324495,((Malus_sylvestris:0.0048679786,Malus_domestica:0.0056585281)75/99:0.0020519002,Pyrus_x_bretschneideri:0.0011766094)100/99:0.0538095370)97.4/92:0.0192389484,((Potentilla_anserina:0.0401367850,Fragaria_vesca_subsp._vesca:0.0200016579)91.9/100:0.0086607110,Rosa_chinensis:0.0169339936)100/100:0.0516467723)100/92:0.0485938230,(Morus_notabilis:0.1279448862,Ziziphus_jujuba_var._spinosa:0.0814058021)95.8/100:0.0244242634)93.8/91:0.0134768623)90.7/52:0.0095262698,(((((((((Salvia_hispanica:0.1266920949,Andrographis_paniculata:0.2938006638)28.8/98:0.0156924385,Sesamum_indicum:0.0810684254)96.9/100:0.0311749925,Olea_europaea_var._sylvestris:0.0960866017)100/100:0.0591462384,((((((Solanum_tuberosum:0.0048202003,(Solanum_verrucosum:0.0023990214,Solanum_stenotomum:0.0024035771)0/80:0.0000010158)85.8/96:0.0054701682,(Solanum_lycopersicum:0.0087531233,Solanum_pennellii:0.0050774298)92.2/96:0.0062220606)99.9/100:0.0222324612,Capsicum_annuum:0.0477812349)97.7/100:0.0201449764,((Nicotiana_tabacum:0.0074402644,Nicotiana_attenuata:0.0088380038)71.8/99:0.0033629949,Nicotiana_tomentosiformis:0.0086012220)99.5/100:0.0261642305)100/100:0.1167226316,Ipomoea_triloba:0.1264161353)97.2/100:0.0297026518,(Coffea_arabica:0.0000010158,Coffea_eugenioides:0.0000010158)100/99:0.1494049244)79.3/96:0.0167674651)93.8/94:0.0205815458,((((Helianthus_annuus:0.1036512497,Erigeron_canadensis:0.0991000462)8.3/72:0.0132501200,Lactuca_sativa:0.1307365182)96.5/100:0.0297290943,Cynara_cardunculus_var._scolymus:0.0442818500)100/100:0.1273225725,Daucus_carota_subsp._sativus:0.1568062550)56.6/91:0.0206139283)79.7/83:0.0154440912,(Camellia_sinensis:0.0752578036,(Impatiens_glandulifera:0.1494422794,Diaphorina_citri:4.5793738476)71.3/67:0.2601126361)96.1/52:0.0391505077)53.9/41:0.0133219956,(Beta_vulgaris_subsp._vulgaris:0.1155220087,Spinacia_oleracea:0.1233926070)100/100:0.1839365910)74.2/50:0.0104623845,(Vitis_vinifera:0.0028020704,Vitis_riparia:0.0077331306)100/100:0.1121625669)81.8/48:0.0115263554,((Rhodamnia_argentea:0.0289672854,Eucalyptus_grandis:0.0310626088)100/94:0.1472359294,Punica_granatum:0.2339521198)99.7/82:0.0569419832)77.9/54:0.0085697151)94.1/91:0.0121733826)83.6/89:0.0118172320,(((Gossypium_arboreum:0.0066862408,(Gossypium_raimondii:0.0008164261,Gossypium_hirsutum:0.0032358103)80.2/100:0.0023109825)100/100:0.0609698760,Durio_zibethinus:0.0342421620)68.5/97:0.0126207971,(Theobroma_cacao:0.0193868256,Herrania_umbratica:0.0263533647)98.9/100:0.0205307720)100/100:0.0903373889)93.5/96:0.0318349817,Carica_papaya:0.0976435319)100/100:0.2142782694,(Eutrema_salsugineum:0.0554377634,Brassica_rapa:0.0632543438)44.8/99:0.0042420491)98.2/100:0.0224968246,(Capsella_rubella:0.0257438555,Camelina_sativa:0.0259547444)94.4/100:0.0092129777)99.6/100:0.0199791570,Arabidopsis_lyrata_subsp._lyrata:0.0197953821);
Arabidopsis	NC_003075.7-12344003-12344896	(Arabidopsis_thaliana:0.0361798168,(((((((((((((((((((((((((Vigna_radiata_var._radiata:0.0063741777,Vigna_umbellata:0.0037617478)97.5/100:0.0083125687,Phaseolus_vulgaris:0.0284299544)40.8/98:0.0013737325,Vigna_unguiculata:0.0233631636)99/100:0.0162102956,(Glycine_soja:0.0000022183,Glycine_max:0.0037889214)100/100:0.0302432503)93.9/100:0.0110638974,Cajanus_cajan:0.0366462940)98.3/100:0.0185557520,Abrus_precatorius:0.0404291269)97.2/100:0.0275352137,Medicago_truncatula:0.0885855123)100/100:0.1144007179,((Momordica_charantia:0.2737198519,Cannabis_sativa:0.1915029790)12.8/49:0.0137610818,Prunus_avium:0.0922192477)71.8/54:0.0160650340)74.1/61:0.0146903252,(((Quercus_lobata:0.0040469851,Quercus_robur:0.0035151203)99.8/100:0.0223368206,Quercus_suber:0.0136641610)100/100:0.0555842252,(Carya_illinoinensis:0.0174599356,Juglans_microcarpa_x_Juglans_regia:0.0128033359)99.7/100:0.0357425385)98.3/99:0.0322223636)86.5/65:0.0155856757,((Daucus_carota_subsp._sativus:0.1483352918,Ipomoea_triloba:0.2117371212)37.5/59:0.0264631088,Vitis_riparia:0.1013100399)92.1/66:0.0224189118)48/64:0.0096593503,(Manihot_esculenta:0.1528129241,((((Gossypium_raimondii:0.0012464016,Gossypium_hirsutum:0.0012641767)82.8/100:0.0046198134,Gossypium_arboreum:0.0043241201)97.2/100:0.0307243381,Hibiscus_syriacus:0.0913911453)100/100:0.1004398716,(Citrus_clementina:0.0019908866,Citrus_sinensis:0.0107785467)100/100:0.1098340540)90.3/87:0.0226040771)97.3/94:0.0298280352)100/100:0.0489403450,Vitis_vinifera:0.1148796394)81.2/83:0.0089945528,(((((((Theobroma_cacao:0.0168192724,Herrania_umbratica:0.0117366496)96.5/100:0.0235467551,Durio_zibethinus:0.0745168198)100/100:0.0738475745,Carica_papaya:0.1799706582)53.8/71:0.0188298138,(((Populus_alba:0.0051810143,(Populus_euphratica:0.0102129057,Populus_trichocarpa:0.0078777002)75.9/100:0.0022584951)100/100:0.0804220436,(Hevea_brasiliensis:0.0661145898,(Ricinus_communis:0.0432725522,Mercurialis_annua:0.1155663029)97.3/100:0.0483952924)99.9/100:0.0582142975)98.4/100:0.0371844025,(Tripterygium_wilfordii:0.1214544208,Mangifera_indica:0.2224327142)85.7/77:0.0225236930)87.9/77:0.0189686215)89.4/72:0.0159726809,(((((Prunus_mume:0.0038143938,(Prunus_dulcis:0.0051005189,Prunus_persica:0.0025021917)82.9/100:0.0025498592)99.9/100:0.0298929520,((Malus_sylvestris:0.0000011233,Malus_domestica:0.0012502937)97.2/100:0.0076149664,Pyrus_x_bretschneideri:0.0026134116)100/100:0.0455859947)39.1/93:0.0133343375,((Rosa_chinensis:0.0203256528,Potentilla_anserina:0.0547197348)38/93:0.0075102543,Fragaria_vesca_subsp._vesca:0.0319675474)100/100:0.0488718666)99.6/100:0.0406381381,(Morus_notabilis:0.1682680797,Ziziphus_jujuba_var._spinosa:0.1859164550)70.4/98:0.0159576665)99/100:0.0388639015,Juglans_regia:0.1023317714)80.3/92:0.0086068560)25.1/62:0.0111169612,((Beta_vulgaris_subsp._vulgaris:0.0756263537,(Chenopodium_quinoa:0.0812482251,Spinacia_oleracea:0.0832218375)96.3/100:0.0405694489)100/100:0.1802286326,((Arachis_hypogaea:0.2665695926,Lupinus_angustifolius:0.0877644885)95.8/100:0.0549179906,Prosopis_alba:0.1815576852)89.3/100:0.0344994734)95/88:0.0470658981)94.3/75:0.0212780519,(((Coffea_eugenioides:0.0029365054,Coffea_arabica:0.0047930837)100/100:0.1560610834,(Sesamum_indicum:0.1047203485,(Olea_europaea_var._sylvestris:0.1186035077,Salvia_hispanica:0.1651780147)81.2/98:0.0224408168)94.6/98:0.0372342619)24.4/62:0.0185595404,((((((Solanum_verrucosum:0.0109366648,Solanum_stenotomum:0.0104787524)64.2/100:0.0051491642,Solanum_lycopersicum:0.0141539661)95.1/100:0.0184078347,Capsicum_annuum:0.0448402020)100/100:0.0700709535,Nicotiana_attenuata:0.0776298670)65.9/79:0.0088449119,((Nicotiana_tabacum:0.0252244263,Nicotiana_tomentosiformis:0.0159459214)99.7/100:0.0452001516,(Solanum_tuberosum:0.0191363222,Solanum_pennellii:0.0164838466)100/100:0.0907710193)98.5/100:0.0427287627)90.6/96:0.0228441333,(Ipomoea_nil:0.1571037605,Impatiens_glandulifera:0.3599407872)26/58:0.0235210493)94.6/67:0.0280129490)99.7/77:0.0519531587)28.5/37:0.0032661141)96.3/70:0.0472420300,Macadamia_integrifolia:0.2371316964)81.5/75:0.0214096115,((Phoenix_dactylifera:0.0448566736,Elaeis_guineensis:0.0199219424)100/100:0.2524421209,Papaver_somniferum:0.2454074058)94.1/91:0.0510700617)98.8/83:0.0907553633,(Punica_granatum:0.2620989359,Rhodamnia_argentea:0.1828743057)92.5/97:0.0609481181)34.8/27:0.0294312930,(((Cynara_cardunculus_var._scolymus:0.1031905601,(Erigeron_canadensis:0.2638797069,Lactuca_sativa:0.0889456036)79.8/48:0.0485305856)80.6/48:0.0301058877,Helianthus_annuus:0.1038453118)100/100:0.2029760203,(Andrographis_paniculata:0.2748728127,Salvia_splendens:0.1967616807)81.2/98:0.0523772072)47.2/31:0.0149080683)95.2/93:0.0617946967,((((Cucurbita_moschata:0.0000028708,Cucurbita_pepo_subsp._pepo:0.0088969601)100/100:0.1126872029,Cucurbita_maxima:0.0956935901)66/99:0.0213009790,Cucumis_melo:0.0814562242)99.5/100:0.1032245171,(Cucumis_sativus_9930:0.0788299395,Benincasa_hispida:0.1164056789)99.9/100:0.1341910318)99.6/100:0.1009682214)48.7/87:0.0227997922,((((Dendrobium_catenatum:0.1483971346,Phalaenopsis_equestris:0.0986016933)99/100:0.0686755152,((((((((((((Triticum_aestivum:0.0000011233,Triticum_dicoccoides:0.0012468503)0/98:0.0000011233,Triticum_urartu:0.0024892674)99.9/100:0.0240511092,Aegilops_tauschii_subsp._strangulata:0.0190104921)96.6/100:0.0161323039,Hordeum_vulgare_subsp._vulgare:0.0259802956)98.3/100:0.0258475343,Lolium_rigidum:0.0762923605)89.3/99:0.0180610140,Brachypodium_distachyon:0.0809132247)95.8/98:0.0180052930,(Oryza_sativa_Japonica_Group:0.0518645446,Oryza_brachyantha:0.0676768097)96.1/100:0.0191422632)80.5/96:0.0058843171,((Zea_mays:0.0377040306,Sorghum_bicolor:0.0366235462)98.7/100:0.0254971474,(Setaria_italica:0.0000011233,Setaria_viridis:0.0024948862)100/100:0.1093884603)92.5/100:0.0149490455)51.2/92:0.0143038350,(Lolium_perenne:0.1150113704,Panicum_virgatum:0.0637741600)97.1/100:0.0219620259)100/100:0.0623094779,Ananas_comosus:0.1011378956)83.3/91:0.0233484611,Musa_acuminata_subsp._malaccensis:0.1160776449)0/33:0.0005131327,((Panicum_hallii:0.1139441574,Dioscorea_cayenensis_subsp._rotundata:0.2966199890)86.7/45:0.0278066551,Zingiber_officinale:0.1444920268)91.7/45:0.0299634180)83.6/43:0.0490208463)99.8/100:0.1336757216,(((Cicer_arietinum:0.1035884910,Trifolium_pratense:0.0906896595)100/100:0.1780726400,Pistacia_vera:0.2353868095)99/100:0.1281822133,(Nelumbo_nucifera:0.1833677519,Eucalyptus_grandis:0.2397109659)60/98:0.0438794760)97.5/100:0.0926461825)80.2/94:0.0348814510,(((((((((Niabella_hibiscisoli:0.3783086506,Flavobacterium_commune:0.2136073833)92.2/91:0.0715163496,Flavobacterium_aquariorum:0.2238100055)51.7/86:0.0680167662,Flavobacterium_macrobrachii:0.1364586269)99.1/100:0.3770690159,((Leptospira_levettii_201601119:0.3426662509,Leptospira_ognonensis_201702476:0.2009401230)99.8/100:0.4111866208,Porphyromonas_catoniae_F0037:1.9727834980)50.9/94:0.0724022340)99.3/100:0.7916105589,((Dolichospermum_planctonicum:0.0197406443,Dolichospermum_circinale_AWQC131C:0.0318891942)69.9/96:0.0264753641,((Dolichospermum_compactum_NIES-806:0.0301455364,Dolichospermum_heterosporum_TAC447:0.0156233559)99.9/100:0.0465624710,Aphanizomenon_flos-aquae_FACHB-1287:0.0522718797)60.5/89:0.0335801713)100/100:1.3174233250)96.7/100:0.6019834133,Dictyostelium_discoideum_AX4:2.0092100143)61.1/88:0.4555285323,(Linderina_pennispora:0.7774235256,(((Lachnellula_hyalina:0.2926184275,(Neoarthrinium_moseri:0.2852062160,Daldinia_loculata:0.2593445193)94.3/99:0.1120527781)98.4/99:0.1891651538,((Penicillium_arizonense:0.2411671576,(Aspergillus_mulundensis:0.3523883300,Aspergillus_wentii_DTO_134E9:0.2152366868)88.3/100:0.0850110275)99.2/100:0.1739901180,Parastagonospora_nodorum_SN15:0.3221356865)44.7/97:0.0616865827)98.9/100:0.2836465280,Sugiyamaella_lignohabitans:1.0842508889)94.5/100:0.3000577484)93.1/91:0.3100591426)99.9/100:0.8029866551,Jatropha_curcas:0.6804721018)72.3/93:0.1723899567,Amborella_trichopoda:0.2894111481)79.5/70:0.0632894369)98.6/80:0.1012855459)100/100:0.1780678731,Tarenaya_hassleriana:0.1141856223)99.6/100:0.1258750191,Raphanus_sativus:0.0609853510)81/79:0.0186712694,(Brassica_napus:0.0000029617,Brassica_rapa:0.0000011233)100/100:0.0606155315)26/72:0.0055659466,Brassica_oleracea_var._oleracea:0.0681944424)87.9/97:0.0153667977,Eutrema_salsugineum:0.0497526845)98.9/100:0.0320491108,(Capsella_rubella:0.0468462120,Camelina_sativa:0.0331555670)98.2/100:0.0211599188)99.8/100:0.0371776952,Arabidopsis_lyrata_subsp._lyrata:0.0126062264);
Arabidopsis	NC_003076.8-12073716-12073960	(Arabidopsis_thaliana:0.2454820976,(((((Ipomoea_nil:0.3589521785,Arabidopsis_lyrata_subsp._lyrata:0.2552582740)0/43:0.0013970813,(Salvia_splendens:0.4939986806,Ricinus_communis:0.2285089150)82.5/53:0.1319545340)61.7/41:0.0330736421,(((((Trifolium_pratense:0.1496808479,Pisum_sativum:0.2442231633)91.5/99:0.1484278786,Medicago_truncatula:0.1987529948)81.7/98:0.0753608215,Dioscorea_cayenensis_subsp._rotundata:0.3433360215)72.4/54:0.0736214707,Capsella_rubella:0.1826342320)69.9/49:0.0177987512,(Brassica_napus:0.1572893237,Brassica_rapa:0.1619217546)96.7/99:0.1417241219)93.2/58:0.1011168428)82.9/85:0.0689358199,Camelina_sativa:0.1465013867)80.7/66:0.0428309968,((((((Beta_vulgaris_subsp._vulgaris:0.0700159811,Daucus_carota_subsp._sativus:0.2070409326)92.5/48:0.0768202959,((Brachypodium_distachyon:0.2574487808,Arachis_ipaensis:0.2271874501)80/59:0.0647668258,(((Punica_granatum:0.2713039743,(Triticum_dicoccoides:0.0000021239,Triticum_aestivum:0.0120672015)100/100:0.2594911700)34.7/86:0.0411797742,Populus_euphratica:0.4340313859)77.7/79:0.0797685550,Lactuca_sativa:0.5940907868)0/39:0.0000021098)81.4/65:0.0398759441)77/27:0.0211981721,((((((Setaria_viridis:0.2055886740,(Panicum_hallii:0.2815983806,Sorghum_bicolor:0.1540014105)68.7/97:0.0307619195)87.8/97:0.0756713451,Oryza_sativa_Japonica_Group:0.1690371787)16.1/93:0.0351299516,Zea_mays:0.4643980570)72.7/98:0.0444628021,Panicum_virgatum:0.0954099079)98.5/100:0.1750932183,(Hevea_brasiliensis:0.1103282063,Elaeis_guineensis:0.2383795909)93.9/99:0.1461714487)0/90:0.0117285416,Zingiber_officinale:0.3337491459)85.7/67:0.0558768972)0/10:0.0000023305,((((((Amborella_trichopoda:0.0000022269,Cannabis_sativa:0.0058055197)99.6/100:0.2213175095,Prosopis_alba:0.2709364340)21/83:0.0174373922,((Cynara_cardunculus_var._scolymus:0.3059384358,Herrania_umbratica:0.1655714497)84.5/89:0.1131038901,Setaria_italica:0.3055465385)69.5/68:0.0528024743)13.1/81:0.0189725278,Nicotiana_tomentosiformis:0.5284561366)85.1/83:0.0749022984,((Cajanus_cajan:0.1278370744,(Mercurialis_annua:0.2179924277,Arachis_hypogaea:0.3023629552)84.3/77:0.1115959490)82.7/75:0.0483081428,Gossypium_raimondii:0.3371076071)0/46:0.0000025403)78.3/79:0.0316095007,Mangifera_indica:0.3018367579)82.7/46:0.0474442158)40.8/12:0.0320891876,(((((((Nelumbo_nucifera:0.3750647787,Carya_illinoinensis:0.2480741017)0/45:0.0000023631,(Juglans_microcarpa_x_Juglans_regia:0.1440908926,Quercus_suber:0.0745352143)97/90:0.1512368358)94/89:0.0900254356,((((Populus_alba:0.0369194907,Populus_trichocarpa:0.0000021949)93.7/100:0.1218989674,((Vitis_vinifera:0.0024534539,Vitis_riparia:0.0724432434)99.9/100:0.3343912323,(Quercus_lobata:0.0067722638,Quercus_robur:0.0183519842)97.9/100:0.1792748537)72.1/93:0.0391792121)91.6/92:0.1163964608,(((Aedes_albopictus:0.2622703610,Erigeron_canadensis:0.3057455624)98.8/100:0.2669364370,(Citrus_sinensis:0.0123221880,Citrus_clementina:0.0000025127)99/100:0.2502231484)79.7/92:0.0437169921,Phaseolus_vulgaris:0.1463489993)87.5/90:0.1014242132)80.2/81:0.0555364929,(Cicer_arietinum:0.2527937635,((Salvia_hispanica:0.4348009714,Abrus_precatorius:0.1898907488)63.7/95:0.0691828522,Dendrobium_catenatum:0.2774769982)84/87:0.0585047989)40.7/75:0.0384987542)67.7/58:0.0318680244)39.8/67:0.0071279540,((((Ostrinia_furnacalis:0.0371001954,(Hordeum_vulgare_subsp._vulgare:0.2447455022,Lolium_perenne:0.2206729124)75/71:0.0672760707)84.3/69:0.0310847014,Aegilops_tauschii_subsp._strangulata:0.1295617596)75.7/70:0.0138603793,Triticum_urartu:0.0846393207)91.4/100:0.1267728778,Phalaenopsis_equestris:0.6214239606)83.8/41:0.0677639748)85.6/36:0.0381589022,((((((((Manihot_esculenta:0.4185327389,Carica_papaya:0.5155724052)70.4/82:0.1379427837,(Phoenix_dactylifera:0.0758351430,Sesamum_indicum:0.4722911343)6/71:0.0686875318)2.3/72:0.0103136974,Andrographis_paniculata:0.3305478232)92.4/86:0.0758617369,(Potentilla_anserina:0.3575803835,Malus_domestica:0.2487938735)0/40:0.0040655555)75.3/73:0.0296367876,(Fragaria_vesca_subsp._vesca:0.2015939913,Rosa_chinensis:0.1918475007)63.2/86:0.0599237139)90.4/84:0.0841724318,(Pistacia_vera:0.3058737706,(Prunus_persica:0.0000023928,(Prunus_dulcis:0.0056324320,Prunus_mume:0.0487938171)39.6/96:0.0057965538)99.2/100:0.1684820018)82.6/72:0.0649056184)76.6/90:0.0331261699,((Pyrus_x_bretschneideri:0.0330017991,Malus_sylvestris:0.0538185177)92.1/100:0.1213387355,Chenopodium_quinoa:0.3727347803)88.3/88:0.1157036061)89.2/85:0.0494253449,((Durio_zibethinus:0.3888859646,Vigna_unguiculata:0.2951346385)12/63:0.0505658411,(Morus_notabilis:0.2156088563,Jatropha_curcas:0.2989824345)90.2/94:0.1146106569)64/42:0.0262001333)0/33:0.0035423399)80.9/34:0.0255656869,((Ziziphus_jujuba_var._spinosa:0.4930237344,(Rhodamnia_argentea:0.2712591043,Eucalyptus_grandis:0.2309408409)91.9/98:0.1304962000)0/54:0.0000020736,(Nicotiana_attenuata:0.0468735941,Nicotiana_tabacum:0.0975923508)99.6/100:0.1919699333)85.9/80:0.0306126075)78.3/35:0.0377595180,Coffea_eugenioides:0.3578424199)58.6/28:0.0425070267)79.3/46:0.0418214756,(((Solanum_pennellii:0.2489022799,Solanum_lycopersicum:0.2570566498)81.5/71:0.0994083434,((Solanum_stenotomum:0.0615735332,Solanum_tuberosum:0.0674770539)67.3/99:0.0214904252,Solanum_verrucosum:0.0630574315)86.4/99:0.0647375415)85.7/84:0.0831006741,Capsicum_annuum:0.4422696723)94/85:0.1090729600)84.8/70:0.0542942437)0/23:0.0000021776,(((((Leptinotarsa_decemlineata:0.9281716417,(((Harmonia_axyridis:0.0000027549,Coccinella_septempunctata:0.0234965206)99.8/100:0.6366222320,((((Trichoplusia_ni:0.0000025353,Helicoverpa_armigera:0.0324149688)99.4/100:0.4559461704,(Anthonomus_grandis_grandis:0.3243809613,Bactrocera_tryoni:1.1586508868)88.4/62:0.1824849011)72.2/61:0.0503606930,Hyposmocoma_kahamanoa:0.4508808026)82.1/59:0.1005659677,Anopheles_stephensi:0.5594986540)89.1/92:0.2002380279)86.6/85:0.1838991444,((Microplitis_demolitor:0.9966569985,Copidosoma_floridanum:0.6201361563)2.9/50:0.0504476748,Thrips_palmi:0.9191956580)75.6/63:0.0727542207)50/61:0.1659707213)96.3/99:0.3183988234,Raphanus_sativus:0.2667932384)69.2/75:0.0586717143,Tarenaya_hassleriana:0.2710431189)18.2/67:0.0566625892,(Prunus_avium:0.2989380779,Papaver_somniferum:0.2790616056)89.8/97:0.1435991772)59.2/75:0.0260343141,Brassica_oleracea_var._oleracea:0.2662128957)74.6/60:0.0200662354);
Arabidopsis	NC_003071.7-7508801-7509631	(Arabidopsis_thaliana:0.0322433205,((((((((((((((((Prunus_persica:0.0012727798,Prunus_dulcis:0.0068880520)85/100:0.0070903278,Prunus_avium:0.0084526874)99.4/100:0.0655953380,((Malus_sylvestris:0.0109776479,Pyrus_x_bretschneideri:0.0112903508)99.9/100:0.0502824644,Malus_domestica:0.0465592102)96.4/100:0.0437823429)100/100:0.1470667057,((Rosa_chinensis:0.0415258694,Potentilla_anserina:0.0479033103)6.2/45:0.0221538841,Fragaria_vesca_subsp._vesca:0.0193133307)99.6/100:0.0619626053)81.9/94:0.0254740984,Morus_notabilis:0.1535917648)74.8/79:0.0060672143,(Punica_granatum:0.2374945759,(Rhodamnia_argentea:0.0257954698,Eucalyptus_grandis:0.0412406011)100/100:0.0975599388)93.7/88:0.0383212562)95.2/70:0.0353118399,(((((Prosopis_alba:0.1377497166,(((((Pisum_sativum:0.1421721866,Trifolium_pratense:0.0679549468)43.1/99:0.0194056621,Medicago_truncatula:0.1024006285)65.4/97:0.0258528259,Cicer_arietinum:0.1348076173)99.6/100:0.0833003021,(((((Glycine_soja:0.0001234084,Glycine_max:0.0012081069)100/100:0.0519274317,Cajanus_cajan:0.1009895066)58.6/89:0.0191880125,((((Vigna_umbellata:0.0110345526,Vigna_radiata_var._radiata:0.0094784733)27.4/98:0.0012052994,Vigna_angularis:0.0014711960)98.2/100:0.0151411723,Vigna_unguiculata:0.0121222395)83.8/99:0.0101238862,Phaseolus_vulgaris:0.0302322954)99.8/100:0.0557745355)94.5/94:0.0450487382,(Arachis_duranensis:0.0100825686,(Arachis_hypogaea:0.0000010207,Arachis_ipaensis:0.0000010207)66.4/98:0.0019751560)100/100:0.2025899067)64/64:0.0664242973,Abrus_precatorius:0.1124159527)73.3/76:0.0506213601)80.3/82:0.0476427695,Lupinus_angustifolius:0.2592312090)58.5/83:0.0358703298)97.2/94:0.0794170039,Cannabis_sativa:0.1661419881)72.6/63:0.0291312283,Ziziphus_jujuba_var._spinosa:0.2074886511)86.9/67:0.0473039585,((((Cucumis_sativus_9930:0.0109971211,Cucumis_melo:0.0161121284)99.6/100:0.0389637231,Benincasa_hispida:0.0343981702)100/100:0.0547215994,((Cucurbita_moschata:0.0000010207,Cucurbita_pepo_subsp._pepo:0.0079508172)0/26:0.0000021155,Cucurbita_maxima:0.0079134118)100/100:0.0702342162)96.7/98:0.0447769321,Momordica_charantia:0.0321646498)100/100:0.2002607570)90.9/67:0.0441136744,(((Juglans_microcarpa_x_Juglans_regia:0.0166604710,Juglans_regia:0.0051748570)83.3/100:0.0057529016,Carya_illinoinensis:0.0180416095)100/100:0.1280194828,((Quercus_lobata:0.0079485174,Quercus_robur:0.0163119906)93.1/100:0.0107714270,Quercus_suber:0.0057749731)100/100:0.1377072826)91.2/97:0.0428691948)55.8/25:0.0077529867)78/54:0.0201008764,(((Telopea_speciosissima:0.0524146203,Macadamia_integrifolia:0.0397440317)100/100:0.1499367124,Nelumbo_nucifera:0.1197465718)99.7/99:0.1035309431,(((((Populus_alba:0.0025872951,Populus_trichocarpa:0.0037990211)69.1/99:0.0035627927,Populus_euphratica:0.0159350291)100/100:0.1357895323,(((Hevea_brasiliensis:0.0372219670,Manihot_esculenta:0.0347585036)97.8/100:0.0449873295,Jatropha_curcas:0.1036008510)98.6/100:0.0819632510,Mercurialis_annua:0.1840843935)30.1/64:0.0178377442)95.4/99:0.0516158098,(((((Lactuca_sativa:0.0972155226,Cynara_cardunculus_var._scolymus:0.0856103270)99.5/100:0.0897241294,(Helianthus_annuus:0.1537873236,Erigeron_canadensis:0.1643306410)65.1/89:0.0210700917)97.5/94:0.0764202220,(Impatiens_glandulifera:0.1684612320,Papaver_somniferum:0.3401831819)95.6/96:0.0749940890)55.2/30:0.0157925047,((((Solanum_verrucosum:0.0039213140,Solanum_stenotomum:0.0053272718)82.7/100:0.0027663893,(Solanum_tuberosum:0.0106619194,(Solanum_lycopersicum:0.0025324697,Solanum_pennellii:0.0067941544)94.2/81:0.0053873905)65/81:0.0013545118)99.9/100:0.0877220852,((Nicotiana_tomentosiformis:0.0062227297,Nicotiana_tabacum:0.0002188281)96.1/100:0.0222691699,Nicotiana_attenuata:0.0176719175)99.1/100:0.0700430202)96.2/100:0.0691464330,Daucus_carota_subsp._sativus:0.3823441208)86.1/93:0.0440052367)97.7/88:0.0618586864,(Vitis_riparia:0.0021767058,Vitis_vinifera:0.0030727412)100/100:0.2301085231)93.6/59:0.0561043899)92.9/34:0.0673130267,(((((Spinacia_oleracea:0.0982328016,Chenopodium_quinoa:0.0706060279)93.8/100:0.0392713789,Beta_vulgaris_subsp._vulgaris:0.0688022608)100/100:0.1552371480,Tripterygium_wilfordii:0.2668186828)95.8/98:0.0598661412,((((Herrania_umbratica:0.0205419534,Theobroma_cacao:0.0163098352)100/100:0.0624520203,Durio_zibethinus:0.0533193520)97.6/36:0.0378640324,((Gossypium_hirsutum:0.0025677261,Gossypium_raimondii:0.0012814658)78.1/100:0.0025639458,Gossypium_arboreum:0.0091100271)100/100:0.0704323643)72.3/36:0.0354004446,Hibiscus_syriacus:0.0696870572)100/100:0.1807108861)49.4/74:0.0245267147,((Citrus_sinensis:0.0013119524,Citrus_clementina:0.0000010207)100/100:0.1441134734,Pistacia_vera:0.1298925672)96.8/100:0.0567712846)10.6/33:0.0168473366)91.6/31:0.0442075364)88.7/50:0.0315137713)95.8/52:0.0333641587,((((Sesamum_indicum:0.1186965493,Andrographis_paniculata:0.1852377166)90.2/100:0.0382489046,Olea_europaea_var._sylvestris:0.1893928916)94/96:0.0496699868,((Coffea_arabica:0.0000026775,Coffea_eugenioides:0.0038303928)100/100:0.1976744334,(Ipomoea_nil:0.0629449429,Ipomoea_triloba:0.0681923996)100/100:0.1336107706)19.9/81:0.0276928419)93.8/96:0.0485913420,(Candidatus_Manganitrophus_noduliformans:7.5331460383,Salvia_hispanica:0.0000025461)56.7/43:0.1423163297)96.2/44:0.0473807556)82.7/43:0.0233688242,(((((Phalaenopsis_equestris:0.1412052695,Dendrobium_catenatum:0.1922046720)99.9/100:0.1160013675,(Musa_acuminata_subsp._malaccensis:0.0828631377,Zingiber_officinale:0.1336292282)100/100:0.1313129252)34.7/40:0.0063834853,(((((((((Aegilops_tauschii_subsp._strangulata:0.0166294411,Triticum_urartu:0.0199904358)99.9/100:0.0506650165,(Triticum_aestivum:0.0203111823,Hordeum_vulgare_subsp._vulgare:0.0212971728)99.6/100:0.0319947460)99.2/100:0.0294850760,(Lolium_rigidum:0.0272582282,Lolium_perenne:0.0853931411)94.2/100:0.0256345390)98.9/100:0.0378239792,Brachypodium_distachyon:0.0395512662)43.4/97:0.0095780491,((((Sorghum_bicolor:0.0119083136,Zea_mays:0.0229092565)98.8/100:0.0366798631,Panicum_virgatum:0.1133710057)91.8/100:0.0217676485,(Setaria_italica:0.0013059001,Setaria_viridis:0.0000010207)99.6/100:0.0350044170)99/100:0.0339455225,(Oryza_sativa_Japonica_Group:0.0268960697,Oryza_brachyantha:0.0491520774)98.4/100:0.0349626140)91.1/99:0.0250087265)100/100:0.1871971303,Ananas_comosus:0.0935755986)99.6/100:0.0838378281,Dioscorea_cayenensis_subsp._rotundata:0.2709147831)49.6/82:0.0074452527,Nymphaea_colorata:0.5405467436)91/88:0.0379402514,Phoenix_dactylifera:0.0881544839)56.4/78:0.0342249168)95.6/85:0.0502310158,Asparagus_officinalis:0.4716283551)89.9/91:0.0544884247,Amborella_trichopoda:0.5154599437)94.5/49:0.0540671535)98/100:0.0785446295,Carica_papaya:0.1640771172)99.5/100:0.0978464510,Tarenaya_hassleriana:0.1213053500)99.7/100:0.0920278193,Raphanus_sativus:0.0509642297)98.1/100:0.0478263617,(Brassica_rapa:0.0208792735,Brassica_napus:0.0219646647)98.3/100:0.0456934145)57.3/98:0.0251828431,Eutrema_salsugineum:0.0357260237)100/100:0.0678023826,(Capsella_rubella:0.0208226884,Camelina_sativa:0.0211995218)93.5/100:0.0134282140)73.3/99:0.0104865480,Arabidopsis_lyrata_subsp._lyrata:0.0196051553);
Arabidopsis	NC_003074.8-15993607-15993800	(Arabidopsis_thaliana:0.0347995743,((((((((((((((((((Prunus_mume:0.0074168415,Prunus_persica:0.0074540655)97.3/100:0.1075063075,Ziziphus_jujuba_var._spinosa:0.1886525039)38/78:0.0244745404,Fragaria_vesca_subsp._vesca:0.1088261334)93.8/96:0.0869960726,((((Populus_trichocarpa:0.0220006611,Populus_alba:0.0095494248)94.6/99:0.1085420808,Populus_euphratica:0.0450774275)99.1/100:0.1647385221,((Hevea_brasiliensis:0.1313440762,Manihot_esculenta:0.1272328408)88.3/97:0.0743325926,Ricinus_communis:0.2483675411)54.3/66:0.0291385005)0/25:0.0053165488,((((Glycine_max:0.0073373821,Glycine_soja:0.0000009998)97.1/100:0.0877745529,((Vigna_radiata_var._radiata:0.0096637129,Vigna_unguiculata:0.0304077732)0/71:0.0000022746,Vigna_angularis:0.0116520551)99.3/100:0.1134788260)84.4/98:0.0364437261,Cajanus_cajan:0.0779839835)96/100:0.0986613053,Mercurialis_annua:0.1625145567)61.1/63:0.0581769930)77.6/42:0.0199906674)76/53:0.0143870784,((((((((((Solanum_tuberosum:0.0139448557,(Solanum_stenotomum:0.0000009998,Solanum_verrucosum:0.0000009998)88.2/99:0.0157686962)41.2/84:0.0074600453,(Solanum_pennellii:0.0072844020,Solanum_lycopersicum:0.0000028749)92.9/100:0.0215139420)0/75:0.0000021585,Capsicum_annuum:0.0229522331)92.1/97:0.0409400764,Nicotiana_tomentosiformis:0.0503683088)59.9/99:0.0044901144,(Nicotiana_tabacum:0.0000021899,Nicotiana_attenuata:0.0072844079)85.3/100:0.0238871817)95.7/99:0.0683645896,Ipomoea_triloba:0.1385691460)78.3/94:0.0310611593,Salvia_hispanica:0.1150103407)82.9/86:0.0397100706,Olea_europaea_var._sylvestris:0.0869387449)85.1/80:0.0390473418,Beta_vulgaris_subsp._vulgaris:0.1876325134)79.1/83:0.0342924614,(((((Elaeis_guineensis:0.0563066047,(Musa_acuminata_subsp._malaccensis:0.1166791111,Phalaenopsis_equestris:0.2183549756)48.3/60:0.0668000183)0/19:0.0000022568,(Papaver_somniferum:0.4532796982,((Telopea_speciosissima:0.0208068402,Macadamia_integrifolia:0.0093991804)91.9/100:0.1192202164,Nelumbo_nucifera:0.2153553301)92.9/97:0.1093441210)65.1/52:0.0204732483)75.8/35:0.0124894216,Dioscorea_cayenensis_subsp._rotundata:0.1936651181)86.4/61:0.0428512741,((((Oryza_sativa_Japonica_Group:0.0259933586,Oryza_brachyantha:0.0530522699)98.8/100:0.1934026592,((Setaria_italica:0.0000009998,Setaria_viridis:0.0000009998)95/100:0.0661532779,Sorghum_bicolor:0.1200109432)93.6/100:0.1173559158)89.7/99:0.1196077761,Amborella_trichopoda:0.3535161947)0/37:0.0110374398,Physcomitrium_patens:0.4286469228)56/33:0.0236578749)69.6/50:0.0278595297,Zingiber_officinale:0.1815811548)93.6/84:0.0955409752)93.9/88:0.0866921951)88.5/66:0.0494953806,(Cannabis_sativa:0.1291762096,Morus_notabilis:0.1450420022)87.7/73:0.0636930977)63.2/56:0.0107318958,(Citrus_sinensis:0.0101134554,Citrus_clementina:0.0000009998)99.5/100:0.1570382165)79.3/86:0.0457406907,(Herrania_umbratica:0.0187122929,Hibiscus_syriacus:0.1832289051)94.8/99:0.1278602448)91.7/91:0.1163613893,(Rhodamnia_argentea:0.0623350110,Eucalyptus_grandis:0.0951192747)98.8/100:0.2468227420)90.4/86:0.1341895213,Punica_granatum:0.0956135975)18.7/75:0.0270760415,Ananas_comosus:0.3448883434)94.8/89:0.2207556074,Tarenaya_hassleriana:0.2410320650)55/47:0.0739505589,Brassica_oleracea_var._oleracea:0.0945678764)100/92:0.4085111999,(Brassica_rapa:0.1848291129,(Brassica_napus:0.0479365008,Raphanus_sativus:0.0247200625)52.1/93:0.0231896789)78.4/98:0.0325581086)0/44:0.0057919683,Eutrema_salsugineum:0.0672357515)81.9/49:0.0447768581,Capsella_rubella:0.2208192896)27.7/44:0.0404641376,Camelina_sativa:0.2396105252)82.8/49:0.0395591113,Arabidopsis_lyrata_subsp._lyrata:0.0270274473)74.3/46:0.0386924428,(Ramlibacter_alkalitolerans:0.6415748748,((((((Aurantiacibacter_rhizosphaerae:0.4310888566,Bosea_minatitlanensis:0.1232487476)64.6/85:0.0695019007,Microbacterium_resistens:0.2018442638)86/80:0.0899795243,Brevibacterium_antiquum:0.7082282301)0/60:0.0066571671,(Rhodococcus_rhodnii:0.3250444887,(Brevibacterium_luteolum:0.3020489821,Arthrobacter_mobilis:0.2764575669)87.2/95:0.1101803681)55.7/85:0.0567413980)86.7/79:0.1532040320,(Halomonas_sedimenti:0.4577549845,Kushneria_aurantia_DSM_21353:0.4575690060)91.2/99:0.2837117489)88.6/99:0.1853452559,((Planococcus_kocurii:1.0910663579,Roseivirga_seohaensis_subsp._aquiponti:0.6573393913)45.3/83:0.1264421103,Afipia_felis:0.6843101904)89.8/76:0.2500592943)58.7/73:0.0300904881)96/85:0.3517507731);
Arabidopsis	NC_003070.9-11369360-11369542	(Arabidopsis_thaliana:0.0167671270,(((((((((((((((((Phocaeicola_faecalis:0.1417453106,Phocaeicola_vulgatus:0.0760466729)75.4/98:0.1302774861,Phocaeicola_paurosaccharolyticus_JCM_15092:0.2031131689)93.6/100:0.1897217498,(((Flavobacterium_sufflavum:0.0161514527,((Flavobacterium_flevense:0.0260610841,Flavobacterium_commune:0.0364557946)91.2/99:0.0405108846,(Flavobacterium_limi:0.1191901005,Flavobacterium_palustre:0.0750220106)5.5/57:0.0161047244)81.4/72:0.0204965557)0/51:0.0041731707,Flavobacterium_undicola:0.0663104010)83.8/74:0.0472559019,Flavobacterium_glycines:0.0558468304)98.8/100:0.2579995719)95/100:0.1907719387,(((Pedobacter_xixiisoli:0.4005991129,(Dysgonomonas_alginatilytica:0.2725496895,Dysgonomonas_mossii_DSM_22836:0.0962333433)83.9/75:0.0733804127)90.7/93:0.1298193382,(((Chryseobacterium_populi:0.1021427337,((Chryseobacterium_endalhagicum:0.0618456104,((Chryseobacterium_kwangjuense:0.0679892836,Chryseobacterium_paridis:0.1446411427)36.4/97:0.0148797038,Chryseobacterium_indologenes:0.1601351417)69.7/96:0.0172706155)53.9/95:0.0176678631,Chryseobacterium_oleae:0.0681658743)78.6/96:0.0263290885)75.4/58:0.0220194678,Chryseobacterium_lactis:0.1339495331)0/29:0.0000021507,(Chryseobacterium_phosphatilyticum:0.1211515867,(Chryseobacterium_gleum:0.1398262861,Chryseobacterium_piperi:0.0844493862)75.4/95:0.0194084657)76.3/92:0.0350999260)99.9/100:0.3843055611)84.4/63:0.0894262217,(((Edaphobacter_lichenicola:0.1921784587,Acidipila_rosea:0.1090985690)84.6/99:0.1372337941,(Terriglobus_saanensis_SP1PR4:0.0767772991,Arachidicoccus_terrestris_5GH13-10:0.5566637297)84.9/69:0.0948955222)94.5/67:0.3011509354,((Bacteroides_togonis:0.0000011380,Caecibacteroides_pullorum:0.0000024319)0/93:0.0250764175,(Carboxylicivirga_mesophila:0.0000024346,Carboxylicivirga_sediminis:0.0839037837)98.7/100:0.5238193643)96.1/100:0.3370567765)80.1/59:0.1019601847)76.1/70:0.0288792802)63.2/73:0.0152300026,(((((((((Ohtaekwangia_koreensis:0.1164744893,(Chitinophaga_filiformis:0.0416149726,Niastella_koreensis_GR20-10:0.2026012754)71.1/78:0.0387419037)81.8/83:0.0595829836,Chitinophaga_tropicalis:0.0923861420)54.1/77:0.0304736256,Chitinophaga_rupis:0.1045501406)77/78:0.0198363588,(Chitinophaga_rhizophila:0.1199114639,(Chitinophaga_pinensis_DSM_2588:0.1037224574,Pedobacter_petrophilus:0.2647063952)21.1/89:0.0390526372)88.5/91:0.0806501652)0/58:0.0000022474,Hydrobacter_penzbergensis:0.1532691624)88.8/80:0.0528992137,(Chitinophaga_sancti:0.0363050429,Chitinophaga_silvisoli:0.0966642477)98.6/100:0.1563719685)81.5/76:0.0329764475,(((((Mucilaginibacter_pankratovii:0.0713173310,Mucilaginibacter_gilvus:0.0590445558)51.2/97:0.0256009996,Chitinophaga_sedimenti:0.2460881631)72.3/80:0.0166563089,(Mucilaginibacter_pineti_47C3B:0.0665274788,Mucilaginibacter_dorajii:0.0401836755)99.3/98:0.1299448286)73/62:0.0168859741,(Pinibacter_aurantiacus:0.1173815124,Mucilaginibacter_aquatilis:0.2560045712)86/70:0.0605875190)85.2/57:0.0259773893,((((((((Hymenobacter_rigui:0.0614461837,((Lysobacter_silvestris:0.2961516758,Luteolibacter_yonseiensis:0.4802008537)76/84:0.0859833338,Granulicella_pectinivorans:0.2280777898)87.3/82:0.1005464276)61.1/76:0.0175181618,(((Hymenobacter_fodinae_92R-1:0.0896150910,Hymenobacter_sedentarius:0.0732339232)86.9/98:0.0329462240,Hymenobacter_ginkgonis:0.0467034394)82/89:0.0187175006,((Hymenobacter_armeniacus:0.0743794459,Hymenobacter_properus:0.1102199737)89.7/92:0.0358288254,Hymenobacter_polaris:0.0552893249)75.1/67:0.0077947471)92.1/75:0.0359757551)78.9/76:0.0172039494,(Hymenobacter_telluris:0.0436369669,Hymenobacter_norwichensis_DSM_15439:0.0736129136)75.2/98:0.0171486381)99.2/82:0.1504041649,Mucilaginibacter_celer:0.0769043389)91/81:0.0755418307,Mucilaginibacter_psychrotolerans:0.0769432577)82.9/78:0.0678755064,(Mucilaginibacter_gossypii:0.0122837522,Mucilaginibacter_rubeus:0.0000026194)91.2/100:0.0864223221)87.1/76:0.0542873454,Mucilaginibacter_gossypiicola:0.1239933768)86/76:0.0522091744,Mucilaginibacter_corticis:0.0438648966)35.6/68:0.0396060602)65.5/54:0.0199739475)79.8/51:0.0192324938,((((Mucilaginibacter_xinganensis:0.1486556426,(Pedobacter_frigiditerrae:0.5107001007,Mucilaginibacter_ginsenosidivorans:0.1491327924)73.8/95:0.0658914769)73.1/53:0.0242877783,((Mucilaginibacter_gracilis:0.1402966701,Mucilaginibacter_galii:0.1549943227)88.2/100:0.0705071512,Mucilaginibacter_frigoritolerans:0.1150615469)89.4/85:0.0609182711)64.1/60:0.0174911666,(Mucilaginibacter_terrenus:0.2304442132,Pedobacter_xinjiangensis:0.1318250641)76/79:0.0447942910)54.8/62:0.0327325282,((Pedobacter_mongoliensis:0.2594240730,Chitinophaga_agri:0.1189982025)10.4/54:0.0145687650,Mucilaginibacter_mallensis:0.2332232834)91.6/78:0.1148202746)75.1/47:0.0190864467)72.9/70:0.0733211746,((((((Pedobacter_zeae:0.0484458157,Pedobacter_psychrodurus:0.0473199076)48.4/80:0.0122147064,((Pedobacter_ginsenosidimutans:0.0062987362,(Pedobacter_alluvionis:0.0335291718,Pedobacter_suwonensis:0.0612083296)79/99:0.0143659615)78.8/99:0.0063694694,Pedobacter_kyonggii:0.0254175437)0/63:0.0000027137)89.8/90:0.0123531672,Pedobacter_borealis_DSM_19626:0.0000021603)95.7/94:0.0904634034,Arcticibacter_eurypsychrophilus:0.1275397699)61.8/86:0.0264546692,((Mucilaginibacter_mali:0.1312834631,(Mucilaginibacter_endophyticus:0.0222892520,Mucilaginibacter_boryungensis:0.1541800371)89.7/81:0.1033255841)83.2/99:0.0741903597,Chryseolinea_flava:0.2233647597)86.4/79:0.0595327938)91.5/78:0.0542148101,(Mucilaginibacter_agri:0.1448249877,Pedobacter_psychrotolerans:0.0631072026)31.2/76:0.0109408206)0/46:0.0000021102)96.1/82:0.1456049726)90.8/95:0.1584197846,(((((Clostridium_gallinarum:0.3622738831,(Streptococcus_thoraltensis_DSM_12221:0.2747956061,Streptococcus_pluranimalium:0.0852283865)84.4/98:0.1315104998)32.6/66:0.0339734236,Xylanivirga_thermophila:0.5227553789)40.5/61:0.0207251022,((((((Enterococcus_ratti:0.3147058635,Clostridium_cavendishii_DSM_21758:0.1453748655)73.6/96:0.0285150580,Carnobacterium_jeotgali_MS3:0.1772794960)86.5/91:0.0626370066,Alkalihalobacillus_gibsonii:0.3485874170)70.5/52:0.0241191173,((Mammaliicoccus_lentus:0.2843545535,Amphibacillus_marinus:0.3692504003)48.6/37:0.1048551691,(Lactococcus_hodotermopsidis:0.3773877461,Anaerosporobacter_faecicola:0.2292858859)16.6/28:0.0572849688)81.7/57:0.1104215330)83.1/55:0.0379567461,((((Enterococcus_raffinosus:0.1466402735,Enterococcus_hulanensis:0.2092647013)89.2/79:0.0919956389,((Streptococcus_peroris_ATCC_700780:0.0400159092,Streptococcus_infantis:0.0372782734)99/100:0.2227631221,(Streptococcus_gordonii:0.2927852812,Streptococcus_xiaochunlingii:0.4319806485)38.3/82:0.0528799505)86.6/63:0.0621754612)70.2/51:0.0141341398,Tetragenococcus_koreensis:0.1733591667)78.3/47:0.0226121050,(Streptococcus_parasuis:0.1898672199,(Aerococcus_suis:0.0884952970,Streptococcus_oricebi:0.3505434285)34.5/68:0.0296899969)77.4/67:0.0269625667)85.7/56:0.0461816126)0/37:0.0000024303,Butyrivibrio_fibrisolvens_DSM_3071:0.5858385551)86.5/65:0.0420472361)88.8/69:0.0884656322,((((Lederbergia_galactosidilytica:0.1116795668,(Acropora_digitifera:0.6685958576,Lederbergia_ruris:0.0257840259)69.7/79:0.1124435445)72.9/77:0.0502983289,(Neobacillus_kokaensis:0.2010828535,((Lederbergia_citrisecundus:0.1117833647,Lederbergia_wuyishanensis:0.0974893962)84.7/89:0.0373322387,(Lederbergia_citri:0.0554958105,Lederbergia_panacisoli:0.1600419606)0/61:0.0000025645)91.5/94:0.0722328783)75.7/93:0.0285698166)72.1/78:0.0302577956,(Paenibacillus_mendelii:0.1403774697,Paenibacillus_allorhizosphaerae:0.2758879565)93.4/98:0.1966860008)85.3/94:0.0786667285,Sporosarcina_globispora:0.2779013362)50.4/85:0.0728570693)88.1/94:0.1432604273,((((Leifsonia_flava:0.1931191610,(((((((Microbacterium_phyllosphaerae:0.0588354564,Microbacterium_foliorum:0.0252209862)99.6/100:0.0949130085,((Microbacterium_marinum:0.1145193531,Tessaracoccus_rhinocerotis:0.0867933926)63.6/98:0.0143544431,((Microbacterium_ulmi:0.0886716427,Microbacterium_aoyamense:0.1091211229)78.3/100:0.0527132602,Microbacterium_pullorum:0.0774340215)31.5/82:0.0496342118)96/100:0.0725879437)75.4/100:0.0156094375,Agromyces_humatus:0.1266822651)94.3/100:0.0665524946,((Kineosporia_babensis:0.0499462620,Kineosporia_rhizophila:0.0645540245)98.3/100:0.0962365337,Sanguibacter_inulinus:0.1154071414)85/100:0.0551449746)18.9/59:0.0139981614,Cryobacterium_arcticum:0.1168817999)86.2/89:0.0394336624,Aeromicrobium_ginsengisoli:0.2350697162)0/87:0.0087688460,Amycolatopsis_pittospori:0.1616737109)11.6/66:0.0396284758)87.9/99:0.3300429352,Victivallis_vadensis:0.5480690397)85.9/96:0.2708629881,Thermosporothrix_hazakensis:0.4023470066)46.3/75:0.1283730862,(Treponema_phagedenis:0.2890174839,Neobacillus_bataviensis_LMG_21833:0.2861008595)97.4/100:0.4527560801)72.2/71:0.1464123448)88.5/81:0.1174059990)94/96:0.1751089807,(((Ruficoccus_amylovorans:0.3798583622,(Dictyobacter_aurantiacus:0.0422593621,Dictyobacter_formicarum:0.0800904406)87/100:0.0855409948)80.8/87:0.0818235297,Dictyobacter_alpinus:0.1290126149)87.6/87:0.1384438292,Dictyobacter_vulcani:0.0204746128)99.8/100:0.6269001232)91.3/99:0.2246107689,Salvia_hispanica:0.2255628406)54.7/81:0.0238883744,Durio_zibethinus:0.1823583057)76.9/54:0.0349406341,Theobroma_cacao:0.0553177845)82.4/54:0.0559006558,((((Nicotiana_tabacum:0.0000021274,Nicotiana_tomentosiformis:0.0000022023)94.9/100:0.0830260636,(Quercus_suber:0.0465394752,Quercus_robur:0.0000023364)99.2/100:0.1451311462)79.8/85:0.0392833645,((Abrus_precatorius:0.1002051759,Vigna_radiata_var._radiata:0.0998898348)92.4/100:0.0789607453,Trifolium_pratense:0.0384081220)88.9/99:0.0492792858)82.5/83:0.0380580313,Hevea_brasiliensis:0.0753930225)12.8/45:0.0292803261)90.3/59:0.0603072921,Mangifera_indica:0.1261545080)0/31:0.0000020456,(Impatiens_glandulifera:0.2110363389,((Cucurbita_pepo_subsp._pepo:0.0596123105,Benincasa_hispida:0.0000025695)86.9/98:0.0554827555,Cucumis_sativus_9930:0.0644149747)42.9/94:0.0582501759)85/83:0.0645005465)84.3/79:0.0446196908,(((Quercus_lobata:0.1923119620,((Cucurbita_maxima:0.0407678768,Cucurbita_moschata:0.0461565091)64.5/83:0.0240347544,Cucumis_melo:0.0749158579)86.1/84:0.1080989646)70.4/91:0.0543958433,Cannabis_sativa:0.2557073131)91.3/95:0.1175849763,Ziziphus_jujuba_var._spinosa:0.1054069700)98.4/100:0.2281364953)81.6/98:0.0448396829,(((Brassica_rapa:0.0062999047,Brassica_napus:0.0000011380)84.8/100:0.0147106469,Brassica_oleracea_var._oleracea:0.0065421055)98.1/100:0.0535463980,Raphanus_sativus:0.0139923193)95.7/100:0.0469072895)79.9/96:0.0147760779,Eutrema_salsugineum:0.0688791531)32.7/83:0.0246808293,(Capsella_rubella:0.0201379785,Camelina_sativa:0.0146222464)86.5/97:0.0210070817)73.1/96:0.0074652941,Arabidopsis_lyrata_subsp._lyrata:0.0297699805);
Arabidopsis	NC_003074.8-11194412-11194687	(Arabidopsis_thaliana:0.0575367364,((((Cannabis_sativa:0.5117629909,Mercurialis_annua:0.4440099185)82.1/79:0.2118968640,Dioscorea_cayenensis_subsp._rotundata:0.5963443741)70.4/74:0.1279588819,Lysinibacillus_fusiformis:1.0287448020)22.9/48:0.1383426576,(((Brassica_napus:0.0249682281,Brassica_rapa:0.0279211327)71.6/80:0.0189732203,Raphanus_sativus:0.0253184184)89.2/87:0.1388753027,Capsella_rubella:0.2617816142)83.5/76:0.0770349350)74.6/45:0.0413425927,Arabidopsis_lyrata_subsp._lyrata:0.1854321018);
Arabidopsis	NC_003075.7-15780215-15780925	(Arabidopsis_thaliana:0.0296996588,(((((((((Pieris_brassicae:0.1902170451,(Pieris_napi:0.0582328478,Pieris_rapae:0.2424449631)82.2/95:0.0549068602)93/93:0.0725587001,Schistocerca_cancellata:0.1265353331)98.6/99:0.1702795578,((((((Maniola_hyperantus:0.1056415535,Schistocerca_serialis_cubense:0.5072986102)73.9/43:0.0827956823,((Cotesia_glomerata:0.3208229981,Arachis_hypogaea:0.6125578088)79.5/71:0.0709953891,Ricinus_communis:0.5878745442)25.4/27:0.0325242094)33.5/16:0.0344668063,Vanessa_cardui:0.3278350960)57.4/29:0.0406158109,Pararge_aegeria:0.2523757436)80.3/43:0.0720244800,Mercenaria_mercenaria:0.2380438292)84.6/54:0.0909275412,(Carica_papaya:0.5715740903,Bicyclus_anynana:0.3711801295)48.5/58:0.0468091922)96/78:0.1469713201)73.6/68:0.1017500837,Daphnia_magna:0.3034492837)17.1/32:0.0729156120,(Anopheles_coluzzii:0.1796234660,Anopheles_gambiae_str._PEST:0.1648950673)99.9/100:0.3896050754)100/100:0.6104288476,Tarenaya_hassleriana:0.2701476369)96.2/88:0.1719766616,Eutrema_salsugineum:0.1382609845)55.4/71:0.0369800227,(Raphanus_sativus:0.0506313750,((Brassica_oleracea_var._oleracea:0.0141638372,Brassica_napus:0.0135220993)90.5/95:0.0099635189,Brassica_rapa:0.0346731360)73.1/81:0.0157713038)98.8/86:0.0553601433)88.6/93:0.0215159003,(Capsella_rubella:0.0722515592,Camelina_sativa:0.0447977196)92.8/96:0.0262226020)99.2/100:0.0377717916,Arabidopsis_lyrata_subsp._lyrata:0.0198073040);
Arabidopsis	NC_003076.8-16102634-16102870	(Arabidopsis_thaliana:0.0186217844,(((((((((((((((((((((Triticum_dicoccoides:0.0000011294,Triticum_aestivum:0.0000011294)91.6/100:0.0073595648,Triticum_urartu:0.0000011294)0/94:0.0000024008,Aegilops_tauschii_subsp._strangulata:0.0074889820)87.3/99:0.0177711639,(Lolium_perenne:0.0092450000,Lolium_rigidum:0.0212979431)92.8/71:0.0348247870)73.9/72:0.0244067711,Brachypodium_distachyon:0.0343249815)99.5/100:0.1420400876,((Sorghum_bicolor:0.0136435727,Zea_mays:0.0645865706)97.7/100:0.0900684215,((Setaria_viridis:0.0000011294,Setaria_italica:0.0065994372)98.8/100:0.0590390045,(Panicum_virgatum:0.0300104791,Panicum_hallii:0.0144815649)64.4/99:0.0073210761)16.3/89:0.0137238546)94.7/99:0.0871985889)75.3/91:0.0306454509,Oryza_sativa_Japonica_Group:0.0518076699)16.9/64:0.0098734311,Oryza_brachyantha:0.0416554515)100/100:0.3536352988,(((Musa_acuminata_subsp._malaccensis:0.1791044751,Zingiber_officinale:0.2225991905)80.3/98:0.0732325645,(Dendrobium_catenatum:0.1862094739,Phalaenopsis_equestris:0.0770861479)100/92:0.3369143696)52.7/56:0.0260337274,((Phoenix_dactylifera:0.1035151845,Elaeis_guineensis:0.0894342838)95.9/100:0.1306212343,Ananas_comosus:0.1975402588)78.2/83:0.0437904665)69/49:0.0238938252)39.3/70:0.0170937596,Dioscorea_cayenensis_subsp._rotundata:0.2511209971)86.5/88:0.0898365860,Asparagus_officinalis:0.1978971125)91.3/89:0.1162854157,(Nymphaea_colorata:0.3200674318,Amborella_trichopoda:0.1872133949)88/100:0.1153015168)30.5/78:0.0528954441,(Telopea_speciosissima:0.1050425092,Nelumbo_nucifera:0.1425989138)83.5/92:0.0625083471)80.7/79:0.0395431617,Impatiens_glandulifera:0.4162966348)84.2/83:0.0395490331,(((((((Gossypium_raimondii:0.0056519748,Gossypium_hirsutum:0.0055027091)71.8/100:0.0053396125,Gossypium_arboreum:0.0173974236)99.1/100:0.0702366660,Durio_zibethinus:0.0098329438)91.8/99:0.0456215745,(Theobroma_cacao:0.0256723513,Herrania_umbratica:0.0024652752)97.5/100:0.0672971199)98.1/99:0.0888989454,((Vitis_riparia:0.0072410470,Vitis_vinifera:0.0051338609)97.4/100:0.1079131269,Tripterygium_wilfordii:0.2472126819)22.1/43:0.0311125151)81.7/26:0.0220443160,((Ricinus_communis:0.0666042801,Mercurialis_annua:0.1216039697)93.4/99:0.0703467446,((Hevea_brasiliensis:0.0432926243,Manihot_esculenta:0.0794042319)94.6/100:0.0591342232,Jatropha_curcas:0.0753792042)67.7/99:0.0126667884)98.4/98:0.0928507907)0/12:0.0000021759,(((((Camellia_sinensis:0.1142954429,(((((((((Solanum_lycopersicum:0.0068951292,Solanum_pennellii:0.0006015377)79.5/99:0.0138638718,Solanum_verrucosum:0.0000011294)0/5:0.0000028646,Solanum_tuberosum:0.0071088706)0/52:0.0000029234,Solanum_stenotomum:0.0000029265)98/100:0.0587279136,((Nicotiana_tabacum:0.0218072270,Nicotiana_attenuata:0.0226851647)87.2/89:0.0144793766,Nicotiana_tomentosiformis:0.0000021527)67.3/87:0.0046507539)93.6/87:0.0427885833,Capsicum_annuum:0.0077850090)94.5/99:0.1002032399,(Ipomoea_nil:0.0168094109,Ipomoea_triloba:0.0000021785)99.6/100:0.2744012478)80.9/90:0.0680579799,((Sesamum_indicum:0.1742161908,Andrographis_paniculata:0.2044546411)81.9/96:0.0899104986,(Salvia_hispanica:0.0000011294,Salvia_splendens:0.0066366844)99.4/100:0.2285284844)80.8/92:0.0618581684)50.6/57:0.0426772727,(Daucus_carota_subsp._sativus:0.2941978990,(Olea_europaea_var._sylvestris:0.2714569837,(Coffea_eugenioides:0.0059222354,Coffea_arabica:0.0000024321)99.8/99:0.2957857823)0/24:0.0000024455)66.8/40:0.0285203850)85.1/86:0.0382882253)86.5/66:0.0334290050,Ziziphus_jujuba_var._spinosa:0.2984433153)70/51:0.0081869636,(((((Medicago_truncatula:0.0201070869,(((Arachis_hypogaea:0.0000011294,Arachis_ipaensis:0.0000011294)0/76:0.0000026454,Arachis_duranensis:0.0193474993)100/100:0.1437992656,Trifolium_pratense:0.0079416655)91.9/74:0.0394546662)75.3/74:0.0070952698,(Pisum_sativum:0.0691888750,Cicer_arietinum:0.0132461995)91.6/99:0.0263744525)91.1/76:0.0362639623,Prosopis_alba:0.1137349145)77/75:0.0128689464,(((((Vigna_angularis:0.0000021390,Vigna_umbellata:0.0000011294)76.5/100:0.0089246877,Vigna_radiata_var._radiata:0.0223265201)92.2/100:0.0303872387,Phaseolus_vulgaris:0.0366205831)88/100:0.0238311562,Cajanus_cajan:0.0338323340)75.4/100:0.0070996764,Abrus_precatorius:0.0478416202)97.5/99:0.0627419531)71.4/94:0.0186679712,Lupinus_angustifolius:0.0842683549)99.8/100:0.1102702804)80.8/47:0.0212526820,(((Prunus_persica:0.0058999732,Prunus_dulcis:0.0000022100)99.7/100:0.1445187202,((Potentilla_anserina:0.0899527611,Fragaria_vesca_subsp._vesca:0.0651058976)80.3/97:0.0741423164,(Prunus_avium:0.0191601668,Prunus_mume:0.0072368962)98.9/100:0.1186632901)79.3/97:0.0401218680)90.3/98:0.0552017736,(Lactuca_sativa:0.2814577090,(Cannabis_sativa:0.1294425516,Morus_notabilis:0.0600914534)97.6/99:0.1400879644)0/59:0.0000025916)78.3/88:0.0159729150)73.2/44:0.0052717100,(((((Cucurbita_pepo_subsp._pepo:0.0000011294,Cucurbita_moschata:0.0053942252)0/73:0.0000022014,Cucurbita_maxima:0.0054033368)93.8/99:0.0254336108,((Cucumis_melo:0.0000030174,Cucumis_sativus_9930:0.0284926716)85.8/86:0.0147003010,Benincasa_hispida:0.0317201857)71.9/80:0.0106038737)73.2/82:0.0158595968,Momordica_charantia:0.0124630748)100/100:0.2127932403,((Rhodamnia_argentea:0.0323011080,Eucalyptus_grandis:0.0488680315)97.1/100:0.1544731398,Punica_granatum:0.2797613414)86.9/94:0.1047589404)29.2/74:0.0154949217)93.1/55:0.0302116002)85.9/46:0.0301533228)54.9/30:0.0061898025,(((Juglans_regia:0.0000026512,(Juglans_microcarpa_x_Juglans_regia:0.0179080411,Carya_illinoinensis:0.0120755380)90.9/100:0.0176142415)97.4/100:0.0896598537,((Quercus_lobata:0.0057919576,Quercus_robur:0.0060636462)63.1/99:0.0030853328,Quercus_suber:0.0094671567)93.2/99:0.0635298960)96.5/100:0.0985541078,((Mangifera_indica:0.0670108422,Pistacia_vera:0.0201568618)95.2/99:0.1175803646,(Citrus_clementina:0.0000029228,Citrus_sinensis:0.0062560764)98.6/100:0.1631648320)96.6/100:0.1485512318)82.9/90:0.0383558785)88.7/46:0.0653540934,Carica_papaya:0.2422987242)23.4/60:0.0528448165,Athalia_rosae:1.9264843894)0/70:0.0152061528,(Populus_alba:0.0000023422,(Populus_trichocarpa:0.0000025836,Populus_euphratica:0.0178175271)80.2/99:0.0058110316)99.3/99:0.2155514532)96.7/99:0.1531440955,Tarenaya_hassleriana:0.1404093305)96.3/97:0.0835068101,((Camelina_sativa:0.0378366729,Capsella_rubella:0.0509773212)68.5/97:0.0060997798,(((Brassica_napus:0.0203670327,Brassica_rapa:0.0050997580)92.8/100:0.0305852156,Raphanus_sativus:0.0110480317)99.8/100:0.0859057016,Eutrema_salsugineum:0.0418658183)76.8/100:0.0133012762)70.4/96:0.0076495877)88.9/100:0.0256817909,Arabidopsis_lyrata_subsp._lyrata:0.0192491818);
Arabidopsis	NC_003076.8-9879517-9880172	(Arabidopsis_thaliana:0.0305756974,((((((((((((((Citrus_sinensis:0.0000013219,Citrus_clementina:0.0000013219)100/100:0.1783715787,(Pistacia_vera:0.0521462907,Mangifera_indica:0.0604408480)99.3/100:0.0906790605)100/100:0.1589180661,((((((Prunus_dulcis:0.0107913497,Prunus_mume:0.0076878552)0/67:0.0000027023,Prunus_persica:0.0093477741)91.5/95:0.0093408576,Prunus_avium:0.0143530965)99.6/100:0.0527961540,Pyrus_x_bretschneideri:0.0669473240)99/100:0.0678246038,Rosa_chinensis:0.1398172023)99.4/100:0.0995281906,((Phaseolus_vulgaris:0.0345525066,(Vigna_unguiculata:0.0559499797,Vigna_radiata_var._radiata:0.0433359398)47.7/91:0.0229028627)100/100:0.3376700316,(Beta_vulgaris_subsp._vulgaris:0.0821611465,Chenopodium_quinoa:0.0997285472)100/100:0.3362575226)59.8/61:0.0240987799)48.2/58:0.0179815371)93/90:0.0458570285,(Tripterygium_wilfordii:0.1836862265,(Quercus_robur:0.0123408116,Quercus_lobata:0.0000034030)100/100:0.1834728466)93/97:0.0478987236)91.3/90:0.0405639283,((Eucalyptus_grandis:0.2501825161,Punica_granatum:0.2567425576)93.3/92:0.0893728098,(Vitis_riparia:0.0061749688,Vitis_vinifera:0.0000029599)100/100:0.2373560741)77.7/78:0.0225413598)94.9/87:0.0407103703,(((((((Helianthus_annuus:0.1348034958,Cynara_cardunculus_var._scolymus:0.0841179402)82.1/90:0.0278494840,(Erigeron_canadensis:0.1173109391,Lactuca_sativa:0.1144294949)49.7/65:0.0139289252)99.5/98:0.1058327385,(Solanum_pennellii:0.0244689785,(Solanum_verrucosum:0.0046000661,Solanum_stenotomum:0.0015307931)70.1/100:0.0040269929)100/100:0.3020890475)92.3/78:0.0565418218,Olea_europaea_var._sylvestris:0.1723284231)12.2/44:0.0293737877,(Coffea_arabica:0.0083147344,Coffea_eugenioides:0.0000029430)100/100:0.1838042156)38.5/88:0.0308485985,Ipomoea_triloba:0.2942116209)84.8/91:0.0614189901,(Salvia_hispanica:0.0392100863,Salvia_splendens:0.0185298429)100/100:0.3168973232)99.3/98:0.0877632478)95.5/86:0.0466209780,(((Ricinus_communis:0.6070120130,Dioscorea_cayenensis_subsp._rotundata:0.3540748740)90.9/84:0.1413152744,((((Brachypodium_distachyon:0.0571736503,Sorghum_bicolor:0.0435633178)100/100:0.1945740364,((Bemisia_tabaci:0.4242051382,(((Arachis_ipaensis:0.0000013219,Arachis_hypogaea:0.0000013219)99.8/100:0.1678217858,Prosopis_alba:0.0998660289)100/100:0.3941540102,Dendrobium_catenatum:0.1657735030)92.1/100:0.0922700434)66.1/91:0.0981296404,(Panicum_hallii:0.0650701758,Aegilops_tauschii_subsp._strangulata:0.1206081747)100/100:0.2050712050)97.9/100:0.1252995612)52.5/81:0.0627647741,((Triticum_urartu:0.0383326213,Hordeum_vulgare_subsp._vulgare:0.0306316463)90/99:0.0451950444,Zea_mays:0.1045457414)100/100:0.1702649319)98.9/95:0.1387723306,((Phoenix_dactylifera:0.0489313700,Elaeis_guineensis:0.1195675110)100/100:0.1551428863,Musa_acuminata_subsp._malaccensis:0.1929223463)95.8/97:0.0851945323)44/75:0.0412675923)84.1/70:0.0651584778,Nymphaea_colorata:0.2981793000)89.3/60:0.0533243541)76.2/51:0.0248253980,(((((Andrographis_paniculata:0.2887872577,Daucus_carota_subsp._sativus:0.3293339834)89.8/92:0.0700957469,Impatiens_glandulifera:0.3286702890)98.1/90:0.0910803069,(((Jatropha_curcas:0.1329353460,Manihot_esculenta:0.1474614594)97.9/100:0.0762067816,((Populus_euphratica:0.0057693024,Populus_trichocarpa:0.0065650016)28/65:0.0170622175,Populus_alba:0.0197598710)100/100:0.1404002186)98.1/100:0.0620301680,((Gossypium_raimondii:0.0153859666,(Gossypium_arboreum:0.0000013219,Gossypium_hirsutum:0.0015267240)69.9/99:0.0032842529)100/100:0.1796279710,((Theobroma_cacao:0.0000032294,Herrania_umbratica:0.0187714589)99.6/100:0.0595309182,Durio_zibethinus:0.0971533298)64.3/95:0.0426729607)100/100:0.1449169875)84.6/88:0.0241619627)0/20:0.0054379187,Spinacia_oleracea:0.5735613031)89.9/53:0.0269985165,(((((Juglans_microcarpa_x_Juglans_regia:0.0105203900,Juglans_regia:0.0234398360)36.6/94:0.0072946499,Carya_illinoinensis:0.0245302751)100/100:0.1972768312,Quercus_suber:0.1684591463)93.8/87:0.0487653290,(Cannabis_sativa:0.2959672304,Ziziphus_jujuba_var._spinosa:0.1830139196)97.5/93:0.0944825472)80.6/66:0.0263823040,(Cucurbita_pepo_subsp._pepo:0.2523921932,(((Benincasa_hispida:0.0264899437,(Cucumis_sativus_9930:0.0291042746,Cucumis_melo:0.0134077367)99.9/100:0.0625118325)97.5/100:0.0655106592,Cucurbita_moschata:0.1311168451)99.3/100:0.1072003095,Momordica_charantia:0.1646116597)100/100:0.1701545176)89.1/88:0.0533382125)80.2/54:0.0193709177)86.8/50:0.0232328965)97.1/60:0.0635997682,Telopea_speciosissima:0.2323005410)68/93:0.0265157069,Papaver_somniferum:0.2746350650)98.7/100:0.1358556723,Carica_papaya:0.3796895325)99.4/100:0.1667062066,Tarenaya_hassleriana:0.1635614584)95.3/100:0.0806616332,(((Brassica_oleracea_var._oleracea:0.0389270295,Raphanus_sativus:0.0457902275)99.8/100:0.0445584887,(Brassica_napus:0.0000028588,Brassica_rapa:0.0045837323)99.6/100:0.0376590645)64.4/98:0.0161157967,Eutrema_salsugineum:0.0464249432)97.4/100:0.0623233051)99.6/100:0.0943129026,(Capsella_rubella:0.0505862639,Camelina_sativa:0.0338878744)99/100:0.0438604465)93.7/100:0.0283289751,Arabidopsis_lyrata_subsp._lyrata:0.0207379197);
Arabidopsis	NC_003070.9-7070872-7071028	(Arabidopsis_thaliana:0.0739044413,((((((((((Gossypium_raimondii:0.2559557965,(Rhodamnia_argentea:0.4888854803,Punica_granatum:0.1171938338)92.6/73:0.2000455995)29.7/67:0.0686951528,Hibiscus_syriacus:0.3438193817)78.9/67:0.0932617549,(Populus_trichocarpa:0.7778510036,Theobroma_cacao:0.2130519715)0/70:0.0209118575)89.7/78:0.1614057000,(Capsicum_annuum:0.3822624464,(Solanum_verrucosum:0.0208222255,Solanum_stenotomum:0.0134903037)89.6/100:0.1500204815)79.5/99:0.0871986355)93.6/100:0.2801779410,Zea_mays:0.7766229362)80.8/36:0.1755602332,((Sorghum_bicolor:0.9589858953,(Prunus_dulcis:0.4329077896,Fragaria_vesca_subsp._vesca:0.5865928404)80.5/92:0.1380670023)65.2/55:0.0331503006,((Potentilla_anserina:0.6916724317,(Andrographis_paniculata:0.4595421959,(Panicum_virgatum:0.4029325612,Oryza_brachyantha:0.0420346663)89.7/99:0.1721387864)36/69:0.0811670893)97/100:0.3125933372,Amborella_trichopoda:0.8232129212)3/37:0.0181612571)84.4/34:0.1072412947)56/29:0.0733343585,(((((((Macadamia_integrifolia:0.6950515819,Phalaenopsis_equestris:0.9312063983)33.1/54:0.0795018563,(Dioscorea_cayenensis_subsp._rotundata:0.4930001776,Oryza_sativa_Japonica_Group:0.5486228973)78.9/81:0.1812021960)71.4/52:0.1925545228,((Charadrius_vociferus:0.3999615197,Setaria_viridis:0.2158798136)97.8/98:0.4488207635,Lolium_perenne:0.4071740513)0/69:0.0170503088)90/67:0.1432311548,((Vigna_umbellata:0.6370320570,Trifolium_pratense:0.5303378652)86.5/68:0.2762212663,(Medicago_truncatula:0.6887992645,Cicer_arietinum:0.6386541047)61.1/72:0.1034580362)78.8/48:0.1303858181)82.8/54:0.0593514189,Rosa_chinensis:0.4494246903)67/52:0.0637140489,(Olea_europaea_var._sylvestris:0.1732945199,(Benincasa_hispida:0.2366010013,Mangifera_indica:1.6474205121)90.1/75:0.3745940054)90.8/69:0.2536303818)86.3/61:0.1086875066,(Quercus_robur:0.2957167328,(Vitis_riparia:0.0000022960,Vitis_vinifera:0.1459205910)99.2/100:0.3669492186)87.4/94:0.2075534970)69.4/40:0.0495768809)87.2/64:0.1549205877,Camellia_sinensis:0.4552317168)79.7/59:0.1141128947,Daucus_carota_subsp._sativus:0.4702169366)59.2/53:0.0545051976,(Tripterygium_wilfordii:0.3042485014,Ziziphus_jujuba_var._spinosa:0.3657561866)78.7/76:0.1546193862)98.9/100:0.4271357950,(((((Brassica_napus:0.0070461124,Brassica_oleracea_var._oleracea:0.0354035813)0/89:0.0033538790,Brassica_rapa:0.0171445824)86.4/99:0.0940411386,Raphanus_sativus:0.2913071469)80.9/79:0.1337180945,Capsella_rubella:0.1668742810)88.5/62:0.1097439917,(Eutrema_salsugineum:0.2946934954,Arabidopsis_lyrata_subsp._lyrata:0.1363211806)69/68:0.0611892253)68.6/53:0.0649719562);
Arabidopsis	NC_003074.8-10725698-10726137	(Arabidopsis_thaliana:0.0223139429,(((((((((((((((((Dendrobium_catenatum:0.2862857700,(Zingiber_officinale:0.4468731045,Amborella_trichopoda:0.4353428714)89.2/97:0.0860876895)55/83:0.0126750605,Macadamia_integrifolia:0.3110637644)11.2/53:0.0113762815,(((((Lolium_rigidum:0.1630610700,Oryza_sativa_Japonica_Group:0.0373502440)88.6/92:0.0214644778,((Brachypodium_distachyon:0.1019668170,(Lolium_perenne:0.0669756926,Hordeum_vulgare_subsp._vulgare:0.0961988776)91.7/96:0.0457170452)86.2/96:0.0236644607,((Zea_mays:0.0070433124,Sorghum_bicolor:0.0390798417)4.7/64:0.0156972663,(Panicum_hallii:0.0136776824,(Setaria_italica:0.0153640481,Oryza_brachyantha:0.1914507326)80.1/75:0.0195627271)98.4/75:0.0410134745)97.5/76:0.0381491977)0/53:0.0001188172)97/85:0.0493437373,Ananas_comosus:0.1273542308)42.3/84:0.0199180138,Musa_acuminata_subsp._malaccensis:0.0827968385)85.1/96:0.0391394390,(Phoenix_dactylifera:0.0404422808,Elaeis_guineensis:0.0410190269)100/100:0.1114296667)81.5/96:0.0325659322)99.2/94:0.1241804868,Rhodamnia_argentea:0.1392354991)96.1/92:0.1144079589,((((Carya_illinoinensis:0.0141875493,Juglans_regia:0.0138065173)99.8/100:0.0930226011,Quercus_suber:0.0716948513)63.1/100:0.0249029000,(Cucurbita_pepo_subsp._pepo:0.1018373679,Cucumis_melo:0.0925167527)100/100:0.1907025807)50.9/81:0.0498285601,(Mercurialis_annua:0.2194075909,Carica_papaya:0.1742743112)81.6/81:0.0381476053)89.1/97:0.0576701156)80.1/76:0.0490881250,Asparagus_officinalis:0.3744795941)74.9/25:0.0301042756,(Bemisia_tabaci:0.3199233883,(Prosopis_alba:0.2037651082,(Manihot_esculenta:0.0944380874,Populus_euphratica:0.4068310777)89.5/89:0.0690629642)47.2/49:0.0135115100)73.3/26:0.0158289015)74.7/29:0.0077061143,Eucalyptus_grandis:0.2011166579)84.4/37:0.0201869876,((((Punica_granatum:0.2057116020,Arachis_duranensis:0.1753869662)86.2/93:0.0470351516,(((((Abrus_precatorius:0.0169362429,(Cajanus_cajan:0.0526490238,Phaseolus_vulgaris:0.0352086834)96.5/99:0.0379364821)87.4/99:0.0322919178,Trifolium_pratense:0.1974505150)97.6/94:0.0643928398,(((Cicer_arietinum:0.1357285682,Pisum_sativum:0.1008717660)97.3/100:0.0874872625,Lupinus_angustifolius:0.1480965888)91.5/94:0.0519198772,(Vigna_unguiculata:0.0054769287,Vigna_umbellata:0.0140253586)99.8/100:0.0823182875)32.9/40:0.0078009887)0/28:0.0000030887,(Vigna_angularis:0.0106652071,Vigna_radiata_var._radiata:0.0079037238)100/100:0.1593588669)36.7/74:0.0290655616,(Glycine_max:0.0000021879,Glycine_soja:0.0000026724)100/100:0.1844481922)69.4/96:0.0419571613)58.1/53:0.0199002974,(((Cucurbita_moschata:0.0050651333,Phalaenopsis_equestris:1.1674467417)95.6/90:0.1418839947,(Cucumis_sativus_9930:0.0760847740,Benincasa_hispida:0.0934984404)89.4/96:0.0419507492)91.6/85:0.0560563042,Momordica_charantia:0.1584065854)99/90:0.1158642275)62.1/51:0.0152013089,(Malus_sylvestris:0.1121930072,(Potentilla_anserina:0.0330809176,Rosa_chinensis:0.0956508008)93.7/98:0.0630007628)98.1/100:0.0905008192)64.7/53:0.0085705757)97.4/58:0.0462082154,((((Citrus_sinensis:0.0479513252,Citrus_clementina:0.0267597035)96.8/100:0.0731286953,Pistacia_vera:0.0823040372)98/100:0.0797068951,(Herrania_umbratica:0.0046075300,Theobroma_cacao:0.0274565606)99.9/100:0.1686865098)89.6/98:0.0494661913,(((Andrographis_paniculata:0.1864358139,Ipomoea_triloba:0.3747503653)91.1/98:0.1483107309,Coffea_eugenioides:0.1612904468)85.2/82:0.0810833402,Olea_europaea_var._sylvestris:0.1073990152)95.4/80:0.0823367266)77.9/56:0.0139842764)77/47:0.0115016509,(((((Cynara_cardunculus_var._scolymus:0.0647261147,(Erigeron_canadensis:0.2388501268,Lactuca_sativa:0.1167891058)77.6/100:0.0299516862)99.4/100:0.1483269638,Ziziphus_jujuba_var._spinosa:0.2570266110)79.8/93:0.0375129845,(Vitis_riparia:0.0649706204,Vitis_vinifera:0.0318324779)87.5/99:0.0658851822)89.7/90:0.0515456706,(Pyrus_x_bretschneideri:0.0502872981,Malus_domestica:0.0072224216)100/100:0.2319757870)79.9/50:0.0248384015,((Beta_vulgaris_subsp._vulgaris:0.3075536688,Helianthus_annuus:0.3323218827)84.6/56:0.0747488414,Hevea_brasiliensis:0.1897565349)67/42:0.0225759541)71.9/73:0.0268871897)54.3/41:0.0112783463,(Tripterygium_wilfordii:0.1891892573,Quercus_robur:0.2861200759)76.7/64:0.0216319680)96.3/89:0.0653818410,(Impatiens_glandulifera:0.2661058340,((Camellia_sinensis:0.1522070321,(((Solanum_tuberosum:0.0205072232,Solanum_verrucosum:0.0136583425)85.7/100:0.0301130534,(Capsicum_annuum:0.0554508966,Solanum_pennellii:0.0239214665)84.2/99:0.0325207471)99.9/100:0.2421627551,Coffea_arabica:0.2238985288)79.3/97:0.0407879347)23/73:0.0086384672,(((Gossypium_hirsutum:0.0000011895,Gossypium_arboreum:0.0026717094)82.3/100:0.0099757052,Gossypium_raimondii:0.0091238839)99.9/100:0.1440630548,Durio_zibethinus:0.0790211148)100/100:0.1818714793)76.7/76:0.0262913746)72.9/84:0.0220428309)98.9/100:0.1421112914,Tarenaya_hassleriana:0.1872867613)91.1/100:0.0895824733,((Brassica_napus:0.0489726468,Brassica_oleracea_var._oleracea:0.1371197985)4.6/87:0.0125814914,Eutrema_salsugineum:0.0906892302)98.4/100:0.1124431248)89.7/98:0.0704712134,(Raphanus_sativus:0.0101169383,Brassica_rapa:0.0308240976)99.8/100:0.1125567465)89.4/99:0.0387023114,(Camelina_sativa:0.0543916609,Capsella_rubella:0.0244134057)74.5/98:0.0131710014)88.8/100:0.0291991215,Arabidopsis_lyrata_subsp._lyrata:0.0389806323);
Arabidopsis	NC_003076.8-13816189-13816448	(Arabidopsis_thaliana:0.3864905979,(((((((Dioscorea_cayenensis_subsp._rotundata:0.4913519464,((((Haliotis_rufescens:0.6769761017,Solanum_verrucosum:0.4019846313)77.2/80:0.1279269351,(Hydra_vulgaris:0.2539288680,Maniola_hyperantus:0.1828064139)69.2/86:0.0333749051)75.5/68:0.0382814512,Lupinus_angustifolius:0.5340467057)0/25:0.0000022172,(Pieris_brassicae:0.2834866295,Maniola_jurtina:0.2030898507)91.2/93:0.1260404588)84.8/69:0.0788446650)81.5/67:0.0975600214,(Quercus_robur:0.0085024532,Quercus_lobata:0.0077632044)100/100:0.5306693855)7.9/32:0.0376325096,Pseudochaenichthys_georgianus:0.5456268340)74.4/33:0.0555603307,Solanum_lycopersicum:0.3067871300)48.4/30:0.0269973546,((Cucumis_melo:0.0485339395,Cucumis_sativus_9930:0.0744524376)100/100:0.6010017124,(Onthophagus_taurus:0.3638954925,Centruroides_sculpturatus:0.3785880783)4.8/56:0.0426763824)82.7/47:0.0880312387)43.8/20:0.0727165862,(Brassica_rapa:0.2774710031,Camelina_sativa:0.1203281753)77.1/79:0.0521908639)75/18:0.0331548895,(Medicago_truncatula:0.3735025350,Brassica_napus:0.1898390759)93/82:0.1498059982)72.2/38:0.0426576265,Arabidopsis_lyrata_subsp._lyrata:0.2149695618);
Arabidopsis	NC_003070.9-2398278-2398594	(Arabidopsis_thaliana:0.0698840981,Arabidopsis_lyrata_subsp._lyrata:0.0364053851,((((Raphanus_sativus:0.0662298011,(Brassica_rapa:0.0265458134,Brassica_napus:0.0216554444)85.8/89:0.0205447363)94.2/93:0.0424665509,((Salmo_salar:0.4909221168,Tarenaya_hassleriana:0.1828032726)83.1/79:0.0717302234,Capsella_rubella:0.2969342526)96.2/91:0.1197204447)82.1/71:0.0184902521,Eutrema_salsugineum:0.0611182143)92.4/87:0.0269735023,Camelina_sativa:0.0964448034)88.3/83:0.0212380448);
Arabidopsis	NC_003074.8-10661601-10661848	(Arabidopsis_thaliana:0.0123781528,(((((((((((((((((((((((((((Setaria_viridis:0.0000010006,Setaria_italica:0.0000010006)77.4/100:0.0062674128,(Panicum_hallii:0.0049057314,Panicum_virgatum:0.0246280241)83.3/100:0.0126455269)88.4/99:0.0259546783,(Zea_mays:0.0449058429,Sorghum_bicolor:0.0301551680)66.2/97:0.0250401527)93.2/99:0.0561812322,((((Triticum_urartu:0.0000000000,Triticum_dicoccoides:0.0000000000):0.0000010006,Triticum_aestivum:0.0000010006)0/71:0.0000021870,Aegilops_tauschii_subsp._strangulata:0.0060676647)75/91:0.0135386890,((Lolium_rigidum:0.0000010006,Lolium_perenne:0.0000010006)99.7/100:0.0935796071,Hordeum_vulgare_subsp._vulgare:0.0119638060)9.2/68:0.0131906541)95.3/99:0.0520046267)7.7/54:0.0125922486,(Oryza_sativa_Japonica_Group:0.0306080807,Oryza_brachyantha:0.0260880970)97.7/100:0.0785598226)99/100:0.1493060922,(Phalaenopsis_equestris:0.0404141439,Dendrobium_catenatum:0.1001222262)99.9/100:0.1849530037)11.4/74:0.0074241231,Phoenix_dactylifera:0.0819661100)72.5/78:0.0146565630,Elaeis_guineensis:0.0226353632)85.7/83:0.0323910691,(Musa_acuminata_subsp._malaccensis:0.0460762307,Zingiber_officinale:0.1788773949)94.3/96:0.0876446485)2.1/67:0.0133688716,Ananas_comosus:0.1113848833)88.4/98:0.0783809475,Dioscorea_cayenensis_subsp._rotundata:0.1423280810)59.4/89:0.0418946160,Asparagus_officinalis:0.1272776932)95.1/97:0.1115099168,Amborella_trichopoda:0.1664421945)45.2/57:0.0212094193,(Nymphaea_colorata:0.2182293001,Papaver_somniferum:0.2026509629)76.3/65:0.0581573525)76.6/49:0.0132558934,(Nelumbo_nucifera:0.0694923626,(Telopea_speciosissima:0.0288293888,Macadamia_integrifolia:0.0161336606)97.7/100:0.0691061681)68.9/71:0.0099956828)95.7/81:0.0597760662,((((((Nicotiana_tabacum:0.0000010006,Nicotiana_tomentosiformis:0.0000010006)84.5/98:0.0057347422,Nicotiana_attenuata:0.0000020825)87.5/100:0.0123332716,Capsicum_annuum:0.0362371747)43.2/86:0.0107368440,(Solanum_pennellii:0.0000010006,((Solanum_tuberosum:0.0115285336,(Solanum_stenotomum:0.0057529650,Solanum_verrucosum:0.0000010006)0/56:0.0000024441)87.7/87:0.0057209794,Solanum_lycopersicum:0.0174628491)0/53:0.0000022523)75/91:0.0069049814)95.3/100:0.0719700019,(Ipomoea_nil:0.0000010006,Ipomoea_triloba:0.0000010006)99.5/100:0.0952402855)88.8/100:0.0411611092,(((((Salvia_splendens:0.0057076190,Salvia_hispanica:0.0000023974)97.8/100:0.0950530216,Sesamum_indicum:0.1289237176)33.9/97:0.0155557652,Andrographis_paniculata:0.1285585481)92.9/100:0.0724810935,(Coffea_eugenioides:0.0000010006,Coffea_arabica:0.0000022321)99.1/100:0.0867199807)76.1/99:0.0247634115,Olea_europaea_var._sylvestris:0.1678573818)84.5/84:0.0377094783)80.6/74:0.0193397288)51.4/61:0.0035506191,((Vitis_vinifera:0.0000010006,Vitis_riparia:0.0000010006)89.1/100:0.0435204147,Impatiens_glandulifera:0.2593130925)62.7/61:0.0162337751)92/61:0.0276389059,(((((Prunus_dulcis:0.0054241505,((Prunus_mume:0.0000000000,Prunus_avium:0.0000000000):0.0000010006,Prunus_persica:0.0000010006)0/73:0.0000022976)91.1/99:0.0370368963,(Pyrus_x_bretschneideri:0.0000020227,(Malus_sylvestris:0.0000010006,Malus_domestica:0.0000010006)81.7/100:0.0054965110)98.8/100:0.0696251074)23.9/47:0.0126121328,((Rosa_chinensis:0.0403367277,Potentilla_anserina:0.0259849977)72.6/100:0.0068537312,Fragaria_vesca_subsp._vesca:0.0324032992)96.2/100:0.0448156956)93.7/99:0.0433998134,(Morus_notabilis:0.1928824421,Cannabis_sativa:0.0976293739)93.2/97:0.0787893500)60.7/50:0.0066371158,(((Cucurbita_pepo_subsp._pepo:0.0111683566,Cucurbita_moschata:0.0181860876)98.4/100:0.0482526108,((Cucurbita_maxima:0.0329732507,(Cucumis_melo:0.0141813806,Cucumis_sativus_9930:0.0146486306)86.7/98:0.0119312376)0/62:0.0000025639,Benincasa_hispida:0.0259158072)30/77:0.0111767048)84.2/98:0.0181762465,Momordica_charantia:0.0696696003)99.8/100:0.1090915944)76.2/55:0.0136467128)29.9/39:0.0066161674,(((((Prosopis_alba:0.0803267993,((((((((Vigna_radiata_var._radiata:0.0056387539,(Vigna_umbellata:0.0000010006,Vigna_angularis:0.0000010006)76.8/100:0.0056815540)90.2/100:0.0131214396,Vigna_unguiculata:0.0100817588)66.7/100:0.0042206008,Phaseolus_vulgaris:0.0455518911)99.1/100:0.0740632089,(Glycine_max:0.0000020924,Glycine_soja:0.0000010006)93.2/100:0.0315897331)71.3/89:0.0086088539,Abrus_precatorius:0.0200282177)70.4/81:0.0046156916,(Medicago_truncatula:0.0302790709,Pisum_sativum:0.0302513836)95/90:0.0335583312)85.8/84:0.0197644994,Lupinus_angustifolius:0.0495606046)67.7/81:0.0066693827,((Arachis_ipaensis:0.0000010006,(Arachis_duranensis:0.0000010006,Arachis_hypogaea:0.0000010006)0/71:0.0000010006)100/100:0.1364556063,Trifolium_pratense:0.0637040097)77.5/92:0.0140031499)67.5/77:0.0083197324)98.4/99:0.0695866760,Daucus_carota_subsp._sativus:0.1173672376)76.4/60:0.0162223223,((Quercus_suber:0.0000010006,Quercus_lobata:0.0113768078)0/78:0.0000021885,Quercus_robur:0.0056346971)99.3/100:0.0773297270)0/49:0.0000023500,Ziziphus_jujuba_var._spinosa:0.0859760979)88.1/67:0.0177062244,((Carya_illinoinensis:0.0411470962,Juglans_regia:0.0000010006)77.3/99:0.0062854014,Juglans_microcarpa_x_Juglans_regia:0.0048446834)99.9/100:0.0791795748)76.1/56:0.0093568457)0/29:0.0000028368,((((Helianthus_annuus:0.1310357621,Lactuca_sativa:0.0653876991)0/74:0.0030909744,Cynara_cardunculus_var._scolymus:0.0364411751)99.9/100:0.1389637893,((((Mercurialis_annua:0.1618479484,Ricinus_communis:0.0125723391)85.1/97:0.0355464876,Jatropha_curcas:0.0833017339)56.9/91:0.0049822779,(Hevea_brasiliensis:0.0521682740,Manihot_esculenta:0.0558017298)92.4/99:0.0426262845)88.7/99:0.0503643954,((Populus_alba:0.0230296528,Populus_trichocarpa:0.0144741745)88.9/100:0.0617630816,Populus_euphratica:0.0599280585)100/100:0.1853614365)70.9/82:0.0147423905)75.7/61:0.0126479162,(Eucalyptus_grandis:0.1364305303,Punica_granatum:0.1286977744)87/98:0.0495426735)81.2/47:0.0188963881)78.2/62:0.0151747067,(Camellia_sinensis:0.1570810192,((Durio_zibethinus:0.0192752640,((Gossypium_raimondii:0.0057405105,(Gossypium_hirsutum:0.0000010006,Gossypium_arboreum:0.0000010006)86.9/100:0.0113698215)80.7/100:0.0114481645,Hibiscus_syriacus:0.0371352080)97.5/100:0.0453994378)88.7/99:0.0225282842,(Herrania_umbratica:0.0114054212,Theobroma_cacao:0.0054575453)0/53:0.0000024040)93.8/99:0.0590627952)84.6/84:0.0399799239)34.4/56:0.0228536360,((Citrus_sinensis:0.0000010006,Citrus_clementina:0.0000010006)99.8/100:0.1745557181,(Pistacia_vera:0.0028525122,Mangifera_indica:0.0330588484)69.4/91:0.0563323937)42.6/75:0.0388613136)100/100:0.2465065282,Raphanus_sativus:0.0444933232)0/57:0.0010939960,Brassica_rapa:0.1623750084)82.1/68:0.0244516744,(Drosophila_busckii:1.3388155506,Eutrema_salsugineum:0.0000025983)43.7/51:0.0242349936)10.6/66:0.0031397817,Tarenaya_hassleriana:0.1402376910)89.5/97:0.0255957680,Capsella_rubella:0.0190193464)82.8/98:0.0115848789,Arabidopsis_lyrata_subsp._lyrata:0.0177781155);
Arabidopsis	NC_003075.7-1004053-1004198	(Arabidopsis_thaliana:0.0000029617,((((((((((((((Carya_illinoinensis:0.0000026076,Juglans_microcarpa_x_Juglans_regia:0.0164571173)0/90:0.0000023178,Juglans_regia:0.0164715951)99.8/99:0.1043301090,((Pistacia_vera:0.0000023563,Mangifera_indica:0.0527381207)98.3/100:0.0833262232,Gossypium_raimondii:0.0407516700)63.4/99:0.0064602795)80.1/93:0.0171452467,((Andrographis_paniculata:0.0960691355,Cucurbita_maxima:0.2442073696)92.8/96:0.1662132910,Tripterygium_wilfordii:0.0840934503)83/73:0.0834996199)75.3/36:0.0104054183,Quercus_lobata:0.0358121484)67.1/35:0.0155562232,Jatropha_curcas:0.1660349186)44.3/58:0.0192510824,((Panicum_hallii:0.0250679325,Panicum_virgatum:0.0000027386)25.6/99:0.0340024297,(Setaria_italica:0.0081513930,Setaria_viridis:0.0000023356)0/80:0.0000026873)100/100:0.4736147554)78.4/70:0.0391825717,Trifolium_pratense:0.1758818331)74.9/66:0.0166713155,(((Cucurbita_pepo_subsp._pepo:0.0251483719,Cucurbita_moschata:0.0000020225)93.7/99:0.0891246690,Benincasa_hispida:0.0265185716)94.3/99:0.0850827406,Nelumbo_nucifera:0.1415642869)56.8/78:0.0116961263)0/41:0.0000029462,Prosopis_alba:0.3073251824)97.5/89:0.1423302131,Brassica_oleracea_var._oleracea:0.0000027860)96.4/78:0.0598332864,Eutrema_salsugineum:0.0099569597)84.2/66:0.0244624695,((Arabidopsis_lyrata_subsp._lyrata:0.0000020907,(Camelina_sativa:0.0159588900,Capsella_rubella:0.0171101578)86.5/94:0.0257481433)38.6/84:0.0250533594,(Anaerocolumna_cellulosilytica:0.6497951343,Acetivibrio_cellulolyticus_CD2:0.3113197730)94.5/98:0.5331897585)0/13:0.0000021961)0/27:0.0000022867,((((Physcomitrium_patens:0.2160786813,(Punica_granatum:0.2677084191,(Deinococcus_misasensis_DSM_22328:0.1905820563,Fontibacillus_phaseoli:0.3438562573)74.2/54:0.0792580297)72.5/19:0.0623745519)85.7/17:0.0984096257,((((((((Citrus_sinensis:0.0000024613,Citrus_clementina:0.0000023450)97.7/100:0.0813428857,((((Mercurialis_annua:0.1152291410,(Cucumis_sativus_9930:0.0079657314,Cucumis_melo:0.0000028390)98.3/100:0.1393042646)7.4/61:0.0223614048,Cicer_arietinum:0.0689710486)0/45:0.0000023274,Vigna_angularis:0.0681954419)80.1/70:0.0319770154,Cajanus_cajan:0.0530433047)86.3/72:0.0341041516)67.7/66:0.0077326422,((((Chenopodium_quinoa:0.1401460193,(Populus_trichocarpa:0.0425929074,Populus_alba:0.0000029667)89.4/99:0.0410760092)66.6/90:0.0149090034,(Hevea_brasiliensis:0.0459913112,Manihot_esculenta:0.0440841875)74.8/95:0.0136298487)83/87:0.0268131865,((Daucus_carota_subsp._sativus:0.2080444992,Camellia_sinensis:0.0313151120)52.8/67:0.0545373789,Rhodamnia_argentea:0.0960428887)82.8/51:0.0345907302)73.4/44:0.0186207202,Prunus_dulcis:0.0121362220)89.1/68:0.0339457538)66.4/82:0.0146893520,Cannabis_sativa:0.0797484275)86.3/86:0.0488806779,(Sesamum_indicum:0.0284314581,Nicotiana_tabacum:0.2989548440)99.6/99:0.2786570760)28.8/12:0.0183372587,(((((Musa_acuminata_subsp._malaccensis:0.1090860018,Phoenix_dactylifera:0.1549274749)80.5/99:0.0470620607,Zingiber_officinale:0.1242430340)75.2/83:0.0120687786,((((Hordeum_vulgare_subsp._vulgare:0.0616584607,Lolium_perenne:0.1721409099)28.7/58:0.0122621130,Zea_mays:0.0255834421)74/85:0.0113417705,(((Triticum_aestivum:0.0081008717,Triticum_dicoccoides:0.0000025000)97.3/100:0.0250037212,Aegilops_tauschii_subsp._strangulata:0.0000020763)94.4/100:0.0796126683,(Triticum_urartu:0.0737738172,Sorghum_bicolor:0.0856049186)83.2/97:0.0360218304)89.8/83:0.0467777066)80.8/77:0.0320663436,(Dendrobium_catenatum:0.0263638250,Phalaenopsis_equestris:0.0411278596)98.1/98:0.1311954309)85.9/73:0.0607960751)89.5/79:0.0656065922,Ipomoea_nil:0.0509122981)54.6/75:0.0352314938,(((Cynara_cardunculus_var._scolymus:0.0631352938,Lactuca_sativa:0.0279316320)73.4/100:0.0246852994,Ziziphus_jujuba_var._spinosa:0.0688263628)75.4/99:0.0312583615,Helianthus_annuus:0.0926225225)82.9/99:0.0435252421)92.8/88:0.0855721672)29.7/10:0.0128476675,(Papaver_somniferum:0.2285268073,Impatiens_glandulifera:0.1142759753)80.1/97:0.0894595571)80.1/11:0.0296739038,(Telopea_speciosissima:0.0000022435,Macadamia_integrifolia:0.0342851572)99.9/100:0.2215698432)0/14:0.0000027068)87.4/39:0.0391953251,Tarenaya_hassleriana:0.1794415812)23.7/24:0.0098204053,((((((((Malus_sylvestris:0.0000022041,Malus_domestica:0.0000010000)89.7/100:0.0524181264,(Ipomoea_triloba:0.1527155723,Rosa_chinensis:0.2773655415)46.8/96:0.0162837982)16.4/94:0.0216715562,Dioscorea_cayenensis_subsp._rotundata:0.3243056901)37.7/32:0.0706237211,((((((Gossypium_hirsutum:0.0081962496,Gossypium_arboreum:0.0000023119)63.9/99:0.0129427370,Hibiscus_syriacus:0.1695359501)84.3/92:0.0296037797,((Theobroma_cacao:0.0167182533,Herrania_umbratica:0.0096872680)0/78:0.0000025994,Durio_zibethinus:0.0346229148)0/71:0.0000022672)79.8/91:0.0378805374,Populus_euphratica:0.0563750408)85.3/90:0.0411002141,((((((Arachis_hypogaea:0.0000000000,Arachis_duranensis:0.0000000000):0.0000021544,Arachis_ipaensis:0.0000027458)91.8/100:0.0533594586,((((Vigna_radiata_var._radiata:0.0000028366,Vigna_umbellata:0.0080525342)82.4/100:0.0080360330,Vigna_unguiculata:0.0000025870)92.9/100:0.0336932864,(Glycine_max:0.0000022488,Glycine_soja:0.0000022002)83.9/100:0.0178211712)79.3/100:0.0217902508,Abrus_precatorius:0.0158841224)86.8/99:0.0395806033)77.8/100:0.0326661440,Pisum_sativum:0.0416614821)88.5/99:0.0559316847,Medicago_truncatula:0.0102695365)94.7/98:0.0618326597,Carica_papaya:0.1048127984)0/23:0.0000020958)73.1/34:0.0237987196,Quercus_robur:0.0652601923)81.7/80:0.0431738819)13.8/85:0.0197688975,(Coffea_eugenioides:0.0000010000,Coffea_arabica:0.0000010000)98.7/100:0.1581585369)78.8/88:0.0364053977,(Beta_vulgaris_subsp._vulgaris:0.2554722249,Erigeron_canadensis:0.0344962423)81.3/96:0.0551762993)82.5/91:0.0610230893,((((Solanum_verrucosum:0.0000029355,((Solanum_lycopersicum:0.0079481100,Solanum_pennellii:0.0000024851)100/100:0.0611728495,Solanum_tuberosum:0.0080374191)0/93:0.0000028587)75.3/99:0.0083402006,Solanum_stenotomum:0.0077374655)96.1/100:0.0928597951,Capsicum_annuum:0.1042347906)71.6/98:0.0315768376,(Nicotiana_attenuata:0.0000021712,Nicotiana_tomentosiformis:0.0244203001)74.3/98:0.0199937056)90.5/97:0.0696074712)95.5/90:0.1311632019,Brassica_rapa:0.2520213665)0/38:0.0000024635)98.3/47:0.0810903696)63/58:0.0244529606,Amborella_trichopoda:0.4397138602);
Arabidopsis	NC_003075.7-16820855-16820995	(Arabidopsis_thaliana:0.0000020526,(((((((((((((((Leptonychotes_weddellii:0.0000000000,Mirounga_leonina:0.0000000000):0.0000000000,Neomonachus_schauinslandi:0.0000000000):0.0000021814,Mirounga_angustirostris:0.0000010000)73.6/98:0.0044894093,((((((Rhinopithecus_bieti:0.0000000000,Piliocolobus_tephrosceles:0.0000000000):0.0000000000,Theropithecus_gelada:0.0000000000):0.0000000000,Colobus_angolensis_palliatus:0.0000000000):0.0000020294,Mandrillus_leucophaeus:0.0000020294)0/70:0.0000020638,Dasypus_novemcinctus:0.0084531745)0/43:0.0000028808,((Aotus_nancymaae:0.0084337460,Callithrix_jacchus:0.0087014080)78.8/97:0.0085594143,Cebus_imitator:0.0000021620)83.2/96:0.0085611802)61.3/56:0.0044947917)73.6/46:0.0079692660,(((((Ailuropoda_melanoleuca:0.0000000000,Ursus_maritimus:0.0000000000):0.0000000000,Pipistrellus_kuhlii:0.0000000000):0.0000000000,Ursus_americanus:0.0000000000):0.0000010000,Ursus_arctos:0.0000010000)0/69:0.0000023321,(Erinaceus_europaeus:0.0171492958,Suncus_etruscus:0.0087417845)0/40:0.0000025920)0/26:0.0000020232)85.6/24:0.0084591213,Oryctolagus_cuniculus:0.0172199165)0/3:0.0000024388,((Equus_quagga:0.0000000000,Equus_przewalskii:0.0000000000):0.0000020567,Equus_caballus:0.0000020567)93.8/99:0.0172742160)0/1:0.0000027289,(((Hipposideros_armiger:0.0000029894,Rhinolophus_ferrumequinum:0.0000010000)88/98:0.0084880601,Eptesicus_fuscus:0.0084880623)0/5:0.0000020601,(((((((Canis_lupus_dingo:0.0000000000,Vulpes_lagopus:0.0000000000):0.0000000000,Canis_lupus_familiaris:0.0000000000):0.0000000000,:0.0000000000):0.0000000000,Vulpes_vulpes:0.0000000000):0.0000010000,Miniopterus_natalensis:0.0000010000)0/85:0.0000020356,((Pteropus_giganteus:0.0000000000,Pteropus_vampyrus:0.0000000000):0.0000010000,Pteropus_alecto:0.0000010000)86.6/99:0.0084745412)81.9/82:0.0084780778,(Meles_meles:0.0086470738,(Neogale_vison:0.0000010000,Mustela_putorius_furo:0.0000010000)78.8/99:0.0083690913)81.1/98:0.0087619219)0/2:0.0000027787)0/2:0.0000029875)0/2:0.0000027961,((((Eumetopias_jubatus:0.0000000000,Odobenus_rosmarus_divergens:0.0000000000):0.0000000000,Callorhinus_ursinus:0.0000000000):0.0000000000,Hyaena_hyaena:0.0000000000):0.0000000000,Molossus_molossus:0.0000000000):0.0000020294)0/2:0.0000028344,Zalophus_californianus:0.0000020294)0/3:0.0000020053,(((((((((((((((((((((((((Lagopus_muta:0.0000020294,Lagopus_leucura:0.0000020294)0/70:0.0000024445,Centrocercus_urophasianus:0.0086556492)0/70:0.0000023953,Meleagris_gallopavo:0.0172305929)94.1/92:0.0173111022,((((Cygnus_olor:0.0000000000,Cygnus_atratus:0.0000000000):0.0000000000,Aythya_fuligula:0.0000000000):0.0000020294,Anser_cygnoides:0.0000026731)0/72:0.0000024651,Oxyura_jamaicensis:0.0086557052)84.5/86:0.0085416180)0/23:0.0000021029,Cariama_cristata:0.0173701447)85.8/32:0.0085412459,Phaethon_lepturus:0.0173412704)0/3:0.0000025879,((Tauraco_erythrolophus:0.0262813321,Strigops_habroptila:0.0084993816)0/17:0.0000029764,Gymnogyps_californianus:0.0085186384)0/2:0.0000020401)0/1:0.0000021127,(((((Haliaeetus_albicilla:0.0000000000,Melopsittacus_undulatus:0.0000000000):0.0000000000,Phalacrocorax_carbo:0.0000000000):0.0000000000,Haliaeetus_leucocephalus:0.0000000000):0.0000000000,Aptenodytes_forsteri:0.0000000000):0.0000000000,Accipiter_gentilis:0.0000000000):0.0000020294)0/2:0.0000021118,((Charadrius_vociferus:0.0085522799,(Columba_livia:0.0085249602,Cuculus_canorus:0.0000024245)84.7/89:0.0085277947)0/15:0.0000020351,((Athene_cunicularia:0.0083655577,Falco_naumanni:0.0179585470)79.5/97:0.0089231450,Egretta_garzetta:0.0172742017)0/3:0.0000029171)0/2:0.0000024472)0/2:0.0000020601,(((((((((((((Geospiza_fortis:0.0000000000,Parus_major:0.0000000000):0.0000000000,Pyrgilauda_ruficollis:0.0000000000):0.0000000000,Sturnus_vulgaris:0.0000000000):0.0000000000,Taeniopygia_guttata:0.0000000000):0.0000000000,Serinus_canaria:0.0000000000):0.0000020294,Pseudopodoces_humilis:0.0000020294)0/57:0.0000022176,((Ficedula_albicollis:0.0084997326,Zonotrichia_albicollis:0.0084728494)0/22:0.0000026193,Motacilla_alba_alba:0.0085049694)0/10:0.0000027405)0/18:0.0000028485,Hirundo_rustica:0.0086019572)0/96:0.0045195590,Onychostruthus_taczanowskii:0.0085541591)0/91:0.0041272191,Corvus_kubaryi:0.0000010000)0/12:0.0000022389,(((Corvus_hawaiiensis:0.0000000000,Corvus_cornix_cornix:0.0000000000):0.0000000000,Corvus_brachyrhynchos:0.0000000000):0.0000000000,Corvus_moneduloides:0.0000000000):0.0000010000)77.3/83:0.0085334857,Empidonax_traillii:0.0085429277)91/76:0.0182383114,(Pterocles_gutturalis:0.0177877260,Chlamydotis_macqueenii:0.0087490529)13.5/39:0.0068823131)0/19:0.0018638174)0/4:0.0000025903,Aquila_chrysaetos_chrysaetos:0.0000029976)37.4/22:0.0085511325,(Merops_nubicus:0.0084780434,Eurypyga_helias:0.0176753429)34/50:0.0094438706)0/31:0.0000021057,Acanthisitta_chloris:0.0000028515)84.7/36:0.0085806446,(((((((((((((((Trachymyrmex_septentrionalis:0.0258171126,Atta_colombica:0.0310895034)93.9/83:0.0852433352,Cyphomyrmex_costatus:0.0000028248)72.9/70:0.0520451448,(Pseudomyrmex_gracilis:0.2618093526,Linepithema_humile:0.0147955608)96.7/99:0.2223540751)83.2/73:0.1066161096,Orussus_abietinus:0.1423616018)81.1/72:0.0733505773,(Frieseomelitta_varia:0.0691430108,Bombus_pyrosoma:0.0316585118)89.8/99:0.1362653132)90.4/78:0.1864511973,Procambarus_clarkii:0.6023194969)80.5/42:0.1077697991,(Pecten_maximus:0.1228451653,Mizuhopecten_yessoensis:0.0204693510)98.2/100:0.2522279595)62.9/32:0.0278200153,((Oncorhynchus_gorbuscha:0.0000020976,((Oncorhynchus_kisutch:0.0090827568,Oncorhynchus_tshawytscha:0.0000020745)83.8/99:0.0090828111,Oncorhynchus_mykiss:0.0000027640)45.4/97:0.0087493147)88/98:0.0717141995,(Strongylocentrotus_purpuratus:0.1245694942,Leptosomus_discolor:0.3049786632)77.8/93:0.0526577780)86.6/92:0.1451725891)77.9/33:0.0737955932,Octopus_bimaculoides:0.1232172955)83.1/36:0.1129701146,((Bicyclus_anynana:0.1257900281,Ostrinia_furnacalis:0.1357881947)72.2/73:0.0511982045,Galleria_mellonella:0.0506531270)95.3/98:0.1726597992)83.2/39:0.1086445057,Mauremys_reevesii:0.0000027835)86.1/35:0.0086624954,Chelonoidis_abingdonii:0.0086902936)0/19:0.0000023004,Mauremys_mutica:0.0000029492)0/25:0.0000022608,Gopherus_flavomarginatus:0.0085613369)84.6/35:0.0171792212,Pelodiscus_sinensis:0.0182763641)91.4/41:0.0279200330)0/10:0.0000028544,Dromaius_novaehollandiae:0.0000022703)0/14:0.0000022946,(Crocodylus_porosus:0.0000028323,Gavialis_gangeticus:0.0000020793)97.8/99:0.0264501557)69.5/30:0.0075904580,(Notechis_scutatus:0.0919429403,Varanus_komodoensis:0.0285997914)88/81:0.0550170060)77.3/40:0.0127380728,(((Trichosurus_vulpecula:0.0000027273,Dromiciops_gliroides:0.0173836761)39.4/66:0.0172589544,Phascolarctos_cinereus:0.0183115434)84.5/100:0.0218406449,(Dryobates_pubescens:0.1030720989,Elephantulus_edwardii:0.0316261504)67.8/64:0.0130844101)88.2/44:0.0284411382)73.1/27:0.0075874980,(Propithecus_coquereli:0.0085671899,Lemur_catta:0.0000027111)88.5/66:0.0176015149)74.8/39:0.0081475406,Perognathus_longimembris_pacificus:0.0360304851)78.6/36:0.0096858443,Nannospalax_galili:0.0084600233)0/9:0.0000027366,(Microtus_oregoni:0.0000010000,Onychomys_torridus:0.0000010000)0/90:0.0000020346)0/10:0.0000027393,((((Desmodus_rotundus:0.0087113295,Rattus_norvegicus:0.0179216605)79.1/68:0.0086673955,Phodopus_roborovskii:0.0087979848)0/6:0.0000020141,Cricetulus_griseus_17A_GY:0.0000020294)0/6:0.0000029533,Cricetulus_griseus:0.0084848424)84/60:0.0084880245)86/27:0.0084600578,(((((Ornithorhynchus_anatinus:0.0000026531,Tachyglossus_aculeatus:0.0173268282)96.8/100:0.0365865012,Urocitellus_parryii:0.0000025636)84.9/79:0.0084804556,((Marmota_flaviventris:0.0084248313,(Marmota_marmota_marmota:0.0000020294,Marmota_monax:0.0000020294)0/83:0.0000026388)92.1/99:0.0171120416,Ictidomys_tridecemlineatus:0.0084616461)0/54:0.0000028056)86.4/83:0.0084382144,(Heterocephalus_glaber:0.0000020264,Chinchilla_lanigera:0.0261480253)41.6/36:0.0084075976)0/10:0.0000020346,Cavia_porcellus:0.0000022357)0/12:0.0000021720)86.4/39:0.0084599717,Suricata_suricatta:0.0084789204)0/3:0.0000027704)0/9:0.0000020481,((((((Camelus_dromedarius:0.0000000000,Physeter_catodon:0.0000000000):0.0000010000,Camelus_bactrianus:0.0000010000)0/89:0.0000020290,(Choloepus_didactylus:0.0273523875,Vicugna_pacos:0.0000020153)83.6/97:0.0084214231)0/73:0.0000020563,((((((Homo_sapiens:0.0000000000,Pan_paniscus:0.0000000000):0.0000000000,:0.0000000000):0.0000000000,Gorilla_gorilla_gorilla:0.0000000000):0.0000000000,Nomascus_leucogenys:0.0000000000):0.0000000000,Pan_troglodytes:0.0000000000):0.0000010000,Hylobates_moloch:0.0000010000)64.4/97:0.0085491273)37.9/47:0.0084475582,(Balaenoptera_acutorostrata_scammoni:0.0000020094,Balaenoptera_musculus:0.0000020121)84/99:0.0085755122)0/30:0.0000020360,((((Neophocaena_asiaeorientalis_asiaeorientalis:0.0000000000,Globicephala_melas:0.0000000000):0.0000000000,Delphinapterus_leucas:0.0000000000):0.0000000000,Phocoena_sinus:0.0000000000):0.0000020294,Tursiops_truncatus:0.0000020294)0/83:0.0000028727)83.3/52:0.0084788869)84.1/41:0.0086146202,Trichechus_manatus_latirostris:0.0000020294)0/31:0.0000025855,Manis_javanica:0.0178385298)83.7/41:0.0449715959,Echinops_telfairi:0.0000027607)100/100:2.1926215960,((Capsella_rubella:0.0372546372,(((Cicer_arietinum:0.9393665515,((Prunus_dulcis:0.0000020961,Prunus_persica:0.0000020961)73.9/100:0.5997723673,Morus_notabilis:1.3476120906)15.9/30:0.5066092383)61.9/49:0.6762370586,(Eutrema_salsugineum:1.0596622416,Raphanus_sativus:0.9048385924)95.5/98:3.6923281800)77/83:0.8373691753,Camelina_sativa:0.0085310260)0/19:0.0002637588)76.6/27:0.0096100518,(Tarenaya_hassleriana:0.3717629087,Arabidopsis_lyrata_subsp._lyrata:0.0000027635)46.8/37:0.0078799494)87.2/27:0.0378445694);
Arabidopsis	NC_003075.7-10276620-10277000	(Arabidopsis_thaliana:0.0948413085,((((((((((((Leptopilina_boulardi:0.7514164754,(((Carica_papaya:0.3901190201,Cheilinus_undulatus:0.4640716858)0/45:0.0000025031,Procambarus_clarkii:0.2200365812)53.7/54:0.0724523715,Pararge_aegeria:0.1500638432)29/74:0.0539411675)17.9/31:0.0204264363,(((((((Pectinophora_gossypiella:0.3322355156,(Anneissia_japonica:0.3774717687,Human_gammaherpesvirus_8:0.4285149332)95.4/99:0.2212107203)54.1/95:0.0428902812,Harmonia_axyridis:0.1717771966)99.7/100:0.3008279157,Papilio_machaon:0.0000021491)66.2/90:0.0482049737,Schistocerca_gregaria:0.8703272231)76.3/95:0.1208428832,Necator_americanus:0.2915791550)0/26:0.0025024011,Nymphalis_io:0.2706942934)49.5/40:0.0593083128,Vanessa_cardui:0.3810563729)57.8/86:0.0554095688)93/40:0.1039800926,Maniola_hyperantus:0.1999428640)74.6/37:0.0347576331,(Maniola_jurtina:0.1953749362,(Patiria_miniata:0.3914966071,Fragaria_vesca_subsp._vesca:0.7464043928)7.3/72:0.1313160935)62.9/79:0.0520286082)88.4/42:0.0679898208,Vanessa_atalanta:0.2185547037)58.9/38:0.0361684532,Corvus_hawaiiensis:0.5394215633)86.3/40:0.0727848833,(((((((Arachis_duranensis:0.9139940555,(((((Brassica_oleracea_var._oleracea:0.0000010000,Brassica_napus:0.0000010000)74.6/99:0.0132485782,Brassica_rapa:0.0530606732)97.2/98:0.0976317129,Raphanus_sativus:0.0723139026)85.6/97:0.0645792259,Eutrema_salsugineum:0.1643660846)98.9/100:0.3254950295,Tarenaya_hassleriana:0.6434271673)75.8/92:0.1229608823)84.3/86:0.1650531803,Lagopus_muta:0.1695855597)48.8/71:0.0773407477,Gigantopelta_aegis:0.6194375730)77.9/77:0.0713351811,Apaloderma_vittatum:0.3979585076)59.7/60:0.0444004464,((Dendrobium_catenatum:0.8135235519,Rhinopithecus_bieti:0.4447981076)74.2/82:0.0934580019,Puma_yagouaroundi:0.4496400354)39.7/56:0.0485595836)91.9/64:0.0945043925,(Choloepus_didactylus:0.4142854387,Capsicum_annuum:0.3755912036)71.2/61:0.0691125786)17.7/31:0.0478632987,Pieris_rapae:0.5454327696)30.5/45:0.0478195256)93.3/42:0.0870976629,(Pieris_napi:0.2806148296,Pieris_brassicae:0.2687360017)86.7/98:0.0807272114)95.3/42:0.1087788169,Schistocerca_serialis_cubense:0.1150115592)82.1/29:0.0541558771,Schistocerca_nitens:0.0833155172)68.3/25:0.0136125861,((Schistocerca_piceifrons:0.0239766080,Schistocerca_americana:0.0797293215)98.5/98:0.0653841649,Schistocerca_cancellata:0.0364233252)0/35:0.0000021249)100/100:0.8607032353,(Camelina_sativa:0.0522143018,Capsella_rubella:0.1222109607)81.1/98:0.1122040120)95.4/99:0.1754303527,Arabidopsis_lyrata_subsp._lyrata:0.0705840662);
Arabidopsis	NC_003076.8-25584900-25585092	(Arabidopsis_thaliana:0.0162453878,((((Citrus_clementina:0.0000010000,Citrus_sinensis:0.0000010000)95.2/98:0.1082289002,((((Coffea_eugenioides:0.0000010000,Coffea_arabica:0.0000010000)100/100:0.3218223804,(Macadamia_integrifolia:0.1433412382,Prosopis_alba:0.3206535837)8.9/33:0.0256863429)82.8/48:0.0746300353,Abrus_precatorius:0.3942110989)27.3/23:0.0103239762,Rosa_chinensis:0.1500117740)67.7/31:0.0295831603)100/86:0.3398222727,((Brassica_rapa:0.0228067435,Raphanus_sativus:0.0222123636)92.3/97:0.0280025332,Eutrema_salsugineum:0.0217934140)86.2/90:0.0274176874)84.2/47:0.0195373963,((Capsella_rubella:0.0271205021,Camelina_sativa:0.0166135275)71.4/44:0.0106104298,Arabidopsis_lyrata_subsp._lyrata:0.0159836028)0/28:0.0000023118)0/17:0.0000029525,Pontibacter_ummariensis:1.4349702923);
Arabidopsis	NC_003071.7-14767294-14767452	(Arabidopsis_thaliana:0.0325989092,((((((((((((((Citrus_sinensis:0.0904244656,(Potentilla_anserina:0.0243636689,Rosa_chinensis:0.0466423413)73.6/98:0.0203758035)60/64:0.0113479093,Fragaria_vesca_subsp._vesca:0.0379706314)87.1/77:0.0339449725,((Malus_domestica:0.0000023400,Malus_sylvestris:0.0000021296)91.5/100:0.0413423460,((((Prunus_dulcis:0.0000000000,Prunus_mume:0.0000000000):0.0000000000,Prunus_avium:0.0000000000):0.0000025466,Prunus_persica:0.0000010013)83.8/100:0.0326650446,Tripterygium_wilfordii:0.1011849640)22.4/82:0.0096388374)77.2/92:0.0170633338)78/75:0.0141019022,(((((Nelumbo_nucifera:0.0110551733,((Pistacia_vera:0.0724947783,Mercurialis_annua:0.0125420524)76.9/37:0.0332343148,((Ziziphus_jujuba_var._spinosa:0.1166293369,Morus_notabilis:0.0314590369)87.5/96:0.0482940676,Cannabis_sativa:0.0399756562)76.8/78:0.0192574152)0/26:0.0000020816)91.9/34:0.0231463444,((((((((((((Brachypodium_distachyon:0.0357539951,(((Oryza_sativa_Japonica_Group:0.0233037168,Oryza_brachyantha:0.0226177015)84.5/100:0.0236784202,Triticum_urartu:0.0229140080)80.5/91:0.0112932276,(((Aegilops_tauschii_subsp._strangulata:0.0000010013,Triticum_aestivum:0.0000010013)0/73:0.0000022291,Triticum_dicoccoides:0.0110965090)90/100:0.0111455826,(Lolium_rigidum:0.0110654327,Lolium_perenne:0.0112342409)0/54:0.0000021516)0/86:0.0000029573)76.9/88:0.0220469627)75.9/67:0.0119057073,(Zea_mays:0.0856720046,Sorghum_bicolor:0.0000023504)90.7/100:0.0237023907)77.2/91:0.0180980037,(Setaria_viridis:0.0000024943,Setaria_italica:0.0000021685)94.9/100:0.0475645407)77.6/93:0.0185213355,Panicum_hallii:0.0235589088)79.2/93:0.0113568203,Panicum_virgatum:0.0000020713)96.1/100:0.1347398189,Ananas_comosus:0.0957430946)80.8/97:0.0483206993,(Asparagus_officinalis:0.1766035585,(Elaeis_guineensis:0.0114067422,Phoenix_dactylifera:0.0112038967)90.4/100:0.0824342021)71.8/86:0.0278601597)78.9/82:0.0259531987,Dioscorea_cayenensis_subsp._rotundata:0.0732015592)73.1/80:0.0186843980,Musa_acuminata_subsp._malaccensis:0.0880431488)90.9/72:0.0696287163,(Dendrobium_catenatum:0.0000025968,Phalaenopsis_equestris:0.0990654905)99.6/100:0.1386936658)75/77:0.0256814566,(Zingiber_officinale:0.3514898436,Camellia_sinensis:0.0423798621)67.4/79:0.0199225921)83.2/74:0.0243367226,(((Salvia_hispanica:0.0127822354,Salvia_splendens:0.0217768878)98.6/100:0.1356356859,Impatiens_glandulifera:0.1072941894)0/36:0.0027033828,(Macadamia_integrifolia:0.0256278335,Telopea_speciosissima:0.0357831503)96.3/100:0.0864683547)0/20:0.0000024498)82/84:0.0127954738)0/28:0.0000022193,(Cynara_cardunculus_var._scolymus:0.0866368183,Helianthus_annuus:0.0881580649)93.4/97:0.1350185862)90/34:0.0249561137,(((Gossypium_raimondii:0.0219670698,(Gossypium_arboreum:0.0000010013,Gossypium_hirsutum:0.0000010013)0/73:0.0000025617)71.9/98:0.0127967014,Hibiscus_syriacus:0.0468199726)95.9/100:0.0786252332,(Vitis_vinifera:0.0000010013,Vitis_riparia:0.0000010013)91.8/100:0.0397679189)61.8/71:0.0079957609)76.1/36:0.0109836966,((Manihot_esculenta:0.0456929830,(Hevea_brasiliensis:0.0464533225,Jatropha_curcas:0.0237466147)13/60:0.0108455774)0/80:0.0000028441,Ricinus_communis:0.0460921742)92/41:0.0331979650)76.7/41:0.0123832740)0/33:0.0000023013,((Quercus_robur:0.0000029008,Quercus_lobata:0.0000010013)0/78:0.0000024710,Quercus_suber:0.0109441354)99/100:0.0844759872)82.6/35:0.0121187853,((((((Trifolium_pratense:0.0494681556,(Arachis_ipaensis:0.0000027880,Arachis_hypogaea:0.0000020393)94/100:0.0503480370)72.7/75:0.0193735847,((((Cajanus_cajan:0.0386019774,(Glycine_max:0.0000010013,Glycine_soja:0.0000010013)97.5/100:0.0634878381)71.6/100:0.0142270345,Abrus_precatorius:0.0587201997)78/82:0.0174757464,(((Vigna_radiata_var._radiata:0.0000023744,Vigna_unguiculata:0.0000020705)0/80:0.0000022092,(Vigna_umbellata:0.0000027941,Vigna_angularis:0.0000028319)94/100:0.0110869646)0/71:0.0000021892,Phaseolus_vulgaris:0.0335209114)96.7/100:0.0465169818)0/64:0.0000020253,Cicer_arietinum:0.0345647331)80.7/83:0.0116582986)74.6/90:0.0170269025,Lupinus_angustifolius:0.0167818014)88.5/99:0.0461359397,Prosopis_alba:0.0897615418)76.8/82:0.0257426238,(Carya_illinoinensis:0.0112382701,(Juglans_microcarpa_x_Juglans_regia:0.0000022317,Juglans_regia:0.0000021574)77.3/97:0.0109759500)80.4/82:0.0207525190)0/38:0.0000026166,((Cucurbita_moschata:0.0110895600,Cucurbita_maxima:0.0000010013)74.4/100:0.0111944496,Momordica_charantia:0.0348657775)97.7/100:0.0762066963)75/48:0.0126029182)62.5/30:0.0071613431,Carica_papaya:0.0934073411)86.6/72:0.0310718404,Andrographis_paniculata:0.0901171779)72.8/40:0.0104540271,Ipomoea_nil:0.0916695400)75.8/43:0.0376045406,(Natranaerobius_trueperi:0.6361411767,Lewinella_persica_DSM_23188:0.3537046270)89.4/82:0.2142531474)0/18:0.0000025080,(((Papaver_somniferum:0.1531251372,(Chenopodium_quinoa:0.0659955434,Beta_vulgaris_subsp._vulgaris:0.0498518701)84.6/100:0.0685929150)81.5/66:0.0516834100,Amborella_trichopoda:0.2134907410)0/43:0.0046055189,(Eucalyptus_grandis:0.0000022699,Rhodamnia_argentea:0.0602777288)97.8/90:0.0997015650)81.3/60:0.0340097630)78.4/40:0.0252404891,(((Nicotiana_attenuata:0.0000024784,Nicotiana_tomentosiformis:0.0000022892)79.6/100:0.0116930810,Nicotiana_tabacum:0.0109701022)76.3/90:0.0113600968,((Solanum_tuberosum:0.0000029663,(Solanum_verrucosum:0.0000022434,Solanum_stenotomum:0.0000022085)92.3/100:0.0110942864)0/93:0.0000020109,(Capsicum_annuum:0.0230116563,(Solanum_pennellii:0.0000021234,Solanum_lycopersicum:0.0000010013)77.8/100:0.0110472446)76.5/91:0.0114316976)81.9/90:0.0112259762)87.8/92:0.0414413731)87.4/45:0.0534075479,Sesamum_indicum:0.0581477092)82.9/48:0.0440257939,(((Maridesulfovibrio_salexigens_DSM_2638:0.2468437535,Desulfonatronovibrio_magnus:0.5336294331)54.2/83:0.0675831845,((Pseudodesulfovibrio_profundus_500-1:0.1758052702,Pseudodesulfovibrio_piezophilus_C1TLV30:0.0647554132)91.5/100:0.3928665912,Hoyosella_altamirensis:0.5273498520)74.9/90:0.0773776560)92.9/97:0.3485354878,(((((((((Litoreibacter_meonggei:0.2259824111,Litoreibacter_ponti:0.1406599779)74.5/87:0.1625276131,Amylibacter_ulvae:0.3310751331)72.1/78:0.0579093891,((((Chitinilyticum_litopenaei_DSM_21440:0.1089679648,(((((Paraburkholderia_ribeironis:0.0077434966,Paraburkholderia_panacisoli:0.0298789942)80/94:0.0466326346,(((Coriobacterium_glomerans_PW2:0.5565022414,(Acidovorax_oryzae_ATCC_19882:0.0000022750,Polynucleobacter_sinensis:0.4126044884)0/85:0.0007573710)52.9/87:0.0201877972,(Mycoavidus_cysteinexigens:0.3033391169,Lampropedia_hyalina_DSM_16112:0.1417789305)84.6/93:0.1670073992)0/71:0.0000022700,Acidovorax_cattleyae:0.0162686719)93.2/89:0.1053854602)92.3/90:0.1474345087,Fluviibacter_phosphoraccumulans:0.1361983698)85.9/88:0.0837869844,Vogesella_mureinivorans_389:0.0365534023)88.8/82:0.0857639220,((Eikenella_exigua:0.0467689662,Eikenella_corrodens:0.0000026796)93.5/100:0.0708827894,Eikenella_halliae:0.0002941598)93.1/99:0.0804112040)78.1/78:0.0262081777)76/49:0.0474866618,(((Jeongeupia_naejangsanensis:0.2443597331,Neisseria_cinerea:0.0000022710)64.7/53:0.0133705463,((Neisseria_iguanae:0.1667091186,Neisseria_gonorrhoeae:0.0047698321)86.4/95:0.0488589700,(Neisseria_flavescens:0.0142945906,Neisseria_zoodegmatis:0.1665419995)15.8/94:0.0077595631)76.1/90:0.0229953267)89/87:0.0372469722,Deefgea_salmonis:0.2552916969)0/42:0.0000029966)92.9/91:0.1455753133,Rubripirellula_amarantea:0.2977335811)78.1/73:0.0738967398,(Kordiimonas_laminariae_5E331:0.2411306774,Kordiimonas_pumila:0.1779628391)86.8/92:0.1428921591)0/45:0.0000029947)80/70:0.0938770203,(Kaistella_palustris_DSM_21579:0.5139687565,Celeribacter_litoreus:0.0000020671)74.7/32:0.1610899494)91.4/25:0.2525803858,Rhizobium_mongolense_subsp._loessense:0.2959952098)0/22:0.0184209490,(Megasphaera_paucivorans:0.2726427242,Dialister_succinatiphilus_YIT_11850:0.0052198036)89.5/99:0.1376732969)26.1/18:0.0980156091,Salipaludibacillus_agaradhaerens:0.4464119308)77.6/65:0.0874661058,((((((((Streptococcus_downii:0.0254625827,Streptococcus_vulneris:0.0942523195)16.2/63:0.0140650911,(Streptococcus_oralis_ATCC_35037:0.0180887656,(Streptococcus_rubneri:0.0867959781,Streptococcus_australis:0.0296104745)92.4/94:0.0585530535)84.2/94:0.0464543215)0/69:0.0000028495,Streptococcus_infantis:0.0645574485)91.2/99:0.1405857537,((Streptococcus_hillyeri_28462:0.1139024569,Streptococcus_entericus_DSM_14446:0.1158794300)54.1/80:0.0136347003,Streptococcus_ovis_DSM_16829:0.0983745361)86/96:0.0988882789)81/89:0.1796866138,Streptococcus_pacificus:0.1681151744)79.2/99:0.1063487757,((Longibaculum_muris:0.3739685789,Vagococcus_allomyrinae:0.0000020439)88.6/95:0.1777393193,Enterococcus_rivorum:0.2597814786)86.2/97:0.1651588009)55.2/84:0.2237299327,(Lactococcus_protaetiae:0.6716560031,Trichococcus_pasteurii:0.1799703118)64.4/82:0.1593758921)55.7/21:0.0658278160,(Listeria_marthii:0.2077269083,Brochothrix_campestris_FSL_F6-1037:0.5534604206)46.9/31:0.1316786226)0/22:0.0106597944)89.4/47:0.1318357054,((Clostridium_psychrophilum:0.2186598172,Caloramator_australicus_RC3:0.3441564438)63.6/100:0.0409463582,(Candidatus_Methylopumilus_rimovensis:0.3223355068,Petrotoga_sibirica_DSM_13575:0.3051498023)83.4/99:0.1445405999)90.9/97:0.2191784501)8.9/34:0.0433212227)80/43:0.0721494031)84.7/97:0.0401706645,((((Tarenaya_hassleriana:0.1379745991,Eutrema_salsugineum:0.0000028540)82.7/74:0.0229620208,Brassica_napus:0.0357842825)76.4/73:0.0119014847,((Raphanus_sativus:0.0612038405,Camelina_sativa:0.0000022244)44.2/35:0.0116259074,Capsella_rubella:0.0111504873)75.7/48:0.0112498344)77/63:0.0127240438,Arabidopsis_lyrata_subsp._lyrata:0.0099711310)76.6/72:0.0157044706);
Arabidopsis	NC_003076.8-7052152-7052294	(Arabidopsis_thaliana:0.0000023499,((((((((((((((((((((Musa_acuminata_subsp._malaccensis:0.1421069413,Dendrobium_catenatum:0.1566985561)60.8/85:0.0609183893,(Dioscorea_cayenensis_subsp._rotundata:0.0970542071,Impatiens_glandulifera:0.3153069524)13.8/48:0.0181358837)91.8/67:0.1195670473,((((((Triticum_dicoccoides:0.0310140105,Hordeum_vulgare_subsp._vulgare:0.0725058815)82.4/100:0.0262069453,Brachypodium_distachyon:0.0000010158)90.9/100:0.0368822575,Oryza_brachyantha:0.0344591042)66.7/87:0.0177939809,Triticum_urartu:0.1533792120)72.7/84:0.0192470263,Setaria_italica:0.0000010158)40/85:0.0107185216,Setaria_viridis:0.0000023169)98.3/96:0.1694283657)0/25:0.0000023432,(((((Cynara_cardunculus_var._scolymus:0.1091790190,((Coffea_eugenioides:0.0000010158,Coffea_arabica:0.0000010158)0/92:0.0000024953,Camellia_sinensis:0.2426403708)82/82:0.0840801153)89.6/41:0.0840521066,Daucus_carota_subsp._sativus:0.1452322012)59.4/41:0.0083845888,((((Salvia_hispanica:0.0000024264,Salvia_splendens:0.0480853095)99.9/100:0.2338160883,(Nicotiana_tomentosiformis:0.0826664764,(Sesamum_indicum:0.0797386460,Capsicum_annuum:0.0883234519)62.7/85:0.0267533389)4.5/59:0.0167275774)3.9/68:0.0115635661,Andrographis_paniculata:0.1822708471)73.8/77:0.0207959932,Ipomoea_nil:0.0903689615)75.1/80:0.0192589302)78.9/40:0.0281932024,Ipomoea_triloba:0.0601336034)84.1/56:0.0472447735,(Vitis_riparia:0.0218679833,Vitis_vinifera:0.0000029985)99.2/100:0.1347393024)78.7/48:0.0298664310)85.7/44:0.0530228023,(((Amborella_trichopoda:0.6358335281,Elaeis_guineensis:0.1373640398)89.5/93:0.3170028846,(Nymphaea_colorata:0.1439710447,Dethiobacter_alkaliphilus_AHT_1:0.8108350709)16.6/79:0.0370181352)99.1/95:0.5497020396,(Punica_granatum:0.1568635240,Rhodamnia_argentea:0.1171846850)16.7/70:0.0255711137)0/9:0.0000029445)0/6:0.0000025780,((((Nostoc_commune_NIES-4072:0.4992256680,(Sphaerospermopsis_torques-reginae_ITEP-024:0.0438843396,Sphaerospermopsis_reniformis:0.0127774846)88.2/99:0.3126619336)95/94:0.5576703100,Asparagus_officinalis:0.2127121908)0/12:0.0000027437,((Ananas_comosus:0.0982483983,(Phoenix_dactylifera:0.0538074473,Beta_vulgaris_subsp._vulgaris:0.3369808029)69/87:0.0197134272)71.1/88:0.0195049031,(((Jatropha_curcas:0.0815964805,Ziziphus_jujuba_var._spinosa:0.1399734815)0/84:0.0000027981,Eucalyptus_grandis:0.1770158544)38.3/79:0.0374891924,Helianthus_annuus:0.2492477789)83.8/89:0.0539030757)87.1/88:0.0396259344)82.1/19:0.0441193697,Rosa_chinensis:0.1048705233)96.9/20:0.1272800066)86.4/51:0.0359581474,Papaver_somniferum:0.2231089693)0/37:0.0000026003,(((Panicum_hallii:0.0000022725,Sorghum_bicolor:0.0825500292)38.2/94:0.0449487263,Triticum_aestivum:0.2709310070)96.7/98:0.3016707172,(Macadamia_integrifolia:0.1942741613,Telopea_speciosissima:0.0461239501)61.1/91:0.0408520621)72.6/54:0.0158212201)76.4/84:0.0122070752,((((((Arachis_duranensis:0.0000000000,Arachis_ipaensis:0.0000000000):0.0000023009,Arachis_hypogaea:0.0000022823)93/100:0.0394313290,(Lupinus_angustifolius:0.0453716576,(Vigna_angularis:0.0608671402,(Cajanus_cajan:0.0338251861,(((Trifolium_pratense:0.0110317444,Pisum_sativum:0.0108814924)0/83:0.0000024250,Cicer_arietinum:0.0460189446)78.8/87:0.0108196980,Medicago_truncatula:0.0000020178)71.8/83:0.0230156439)74.4/98:0.0128789856)0/61:0.0000027405)31.3/58:0.0076314572)43.8/81:0.0218527465,Abrus_precatorius:0.0469554266)73.8/98:0.0191633382,((((Juglans_microcarpa_x_Juglans_regia:0.0220445856,Juglans_regia:0.0000022103)78.7/99:0.0518725376,(Prunus_dulcis:0.0107250298,(Prunus_avium:0.0107580935,Prunus_persica:0.0000010158)0/91:0.0000023186)99.9/100:0.2614449332)72.6/85:0.0353395949,Carya_illinoinensis:0.0000023700)88.5/85:0.0445814810,(((((Cucurbita_maxima:0.0354211847,Cucurbita_pepo_subsp._pepo:0.0235839483)0/94:0.0000020536,Cucumis_sativus_9930:0.0606693635)85.4/98:0.0329434107,(Cucurbita_moschata:0.0382461733,Momordica_charantia:0.0374853142)77/98:0.0124206155)88.9/98:0.0240308396,Benincasa_hispida:0.0000022698)96.8/99:0.0773396769,(Quercus_lobata:0.0109704571,Quercus_robur:0.0000021990)94.8/100:0.0526290395)68.8/87:0.0130791449)87.5/91:0.0360282182)82.2/91:0.0220269317,(Theobroma_cacao:0.1160932389,(((Herrania_umbratica:0.0291722392,(((Gossypium_raimondii:0.0109696799,Gossypium_arboreum:0.0227249271)60.4/66:0.0096374694,(Tarenaya_hassleriana:0.2545214951,Hibiscus_syriacus:0.0000020567)92.7/91:0.0612596560)15.4/43:0.0346929452,Gossypium_hirsutum:0.1179035701)67.7/90:0.0282710128)69.6/60:0.0223310117,Durio_zibethinus:0.0322449946)90.3/91:0.0672192902,Prosopis_alba:0.0632569620)36/77:0.0087496267)77.9/87:0.0216922502)81.9/87:0.0252067745)84.3/88:0.0254263676,((Fragaria_vesca_subsp._vesca:0.0000024216,Potentilla_anserina:0.0000026020)91.3/100:0.0924043331,Carica_papaya:0.0893005177)0/74:0.0032861346)82.3/82:0.0299980981,((((Ricinus_communis:0.0219066503,Mercurialis_annua:0.1820229831)0/89:0.0000024628,Manihot_esculenta:0.0107103003)90/97:0.0235313988,Hevea_brasiliensis:0.0223942354)0/54:0.0000024230,Tripterygium_wilfordii:0.0472240329)78.4/95:0.0212077154)45.4/75:0.0231531191,((Populus_trichocarpa:0.0000010158,Populus_alba:0.0000010158)89.7/100:0.0247801130,Populus_euphratica:0.0223577102)81.1/96:0.0340002562)87.8/80:0.0469526410,(Mangifera_indica:0.0271731238,Pistacia_vera:0.0302257494)78.8/99:0.0226593069)72.9/51:0.0279042857,(Citrus_clementina:0.0106884001,Citrus_sinensis:0.0000020221)0/72:0.0004052284)99.9/100:0.1636061348,Raphanus_sativus:0.0106639725)74.9/93:0.0125856352,Brassica_rapa:0.0472921785)26.5/73:0.0170299281,Brassica_napus:0.0157069996)91.8/100:0.0556540193,Eutrema_salsugineum:0.0654461196)88.1/98:0.0514628774,Camelina_sativa:0.0247600178)39.9/97:0.0088913439,Capsella_rubella:0.0572236603)90.7/99:0.0257067499,Arabidopsis_lyrata_subsp._lyrata:0.0585023746);
Arabidopsis	NC_003076.8-23123394-23123926	(Arabidopsis_thaliana:0.0294987499,((Eutrema_salsugineum:0.0899295192,((((Brassica_napus:0.0064773460,Brassica_rapa:0.0114642473)97.6/97:0.0524206010,Raphanus_sativus:0.0778353313)98.1/96:0.1190772778,((Schistocerca_serialis_cubense:0.3773288721,Marmota_monax:0.0935629863)62.6/74:0.0993222637,(Oncorhynchus_mykiss:0.7379785615,Stomoxys_calcitrans_8C7A2A5H3J4:0.0549853358)97.8/99:0.3523667658)100/100:1.0042573400)8.4/36:0.0348106087,Tarenaya_hassleriana:0.4553336361)86.5/47:0.0591501247)93.7/59:0.0456057357,Capsella_rubella:0.0949769429)97/81:0.0457305732,Arabidopsis_lyrata_subsp._lyrata:0.0301805100);
Arabidopsis	NC_003076.8-14590695-14591059	(Arabidopsis_thaliana:0.0101116852,Arabidopsis_lyrata_subsp._lyrata:0.0149148285,(((((((((Sesamum_indicum:0.0467301035,Salvia_splendens:0.1281186857)95.1/94:0.0598138674,Musa_acuminata_subsp._malaccensis:0.0894275949)0/18:0.0000021864,((((Elaeis_guineensis:0.0000028083,(Phoenix_dactylifera:0.0000025501,(Lolium_perenne:0.0017101333,Aegilops_tauschii_subsp._strangulata:0.0811692040)100/93:0.2664956589)80.2/58:0.0046835122)52.4/63:0.0316561289,Asparagus_officinalis:0.0925178049)90.2/71:0.0445747715,(((Triticum_urartu:0.0094236375,(Triticum_aestivum:0.0000010229,Triticum_dicoccoides:0.0000010229)0/77:0.0000022052)97.2/98:0.0611999974,((Lolium_rigidum:0.1225075456,(((Setaria_italica:0.0000010229,Setaria_viridis:0.0047673389)0/61:0.0000027511,(Panicum_hallii:0.0077955282,Panicum_virgatum:0.0119140803)95.8/97:0.0302873186)96.1/96:0.0336392199,Sorghum_bicolor:0.0357699949)48.1/96:0.0074883811)90.7/90:0.0366680509,(Oryza_brachyantha:0.0393137755,Oryza_sativa_Japonica_Group:0.0113266309)90.3/88:0.0310635682)82.3/82:0.0262407274)94.4/91:0.0730819727,(Phalaenopsis_equestris:0.0906629202,Dendrobium_catenatum:0.0000024117)99/96:0.1209955327)82.2/62:0.0400116012)0/37:0.0000021197,((Arachis_ipaensis:0.0740031154,(Clostridium_aciditolerans:6.7499059090,Harmonia_axyridis:9.1150045394)49.5/64:0.7422127353)70.7/32:0.0763426332,Lupinus_angustifolius:0.0764115398)89.6/36:0.0761704871)77.1/34:0.0122071391)88.3/47:0.0221620087,(Nelumbo_nucifera:0.0801916512,Telopea_speciosissima:0.1334823998)78.3/55:0.0244086802)83.1/45:0.0209707024,((((((Prunus_dulcis:0.0000010229,Prunus_persica:0.0000010229)98.6/100:0.0761511522,(Rosa_chinensis:0.0837041509,(Potentilla_anserina:0.0807524990,Fragaria_vesca_subsp._vesca:0.0414829672)90.9/100:0.0508811691)72/99:0.0205149939)97/97:0.0700593100,(((Nicotiana_tabacum:0.0097647206,Nicotiana_attenuata:0.0000010229)0/86:0.0000020163,Nicotiana_tomentosiformis:0.0102611349)99.8/100:0.0958812044,Hevea_brasiliensis:0.0536056134)83.7/91:0.0313573185)41.7/34:0.0040727810,(Chenopodium_quinoa:0.0418365414,Spinacia_oleracea:0.0513111936)100/98:0.1784589094)0/22:0.0000022049,((Papaver_somniferum:0.1334605997,Populus_alba:0.0778607434)85.3/66:0.0280956044,Cannabis_sativa:0.0934483549)65.3/33:0.0059344739)82.2/44:0.0065362183,(((((Ipomoea_nil:0.1003400625,Helianthus_annuus:0.1854685454)76.5/69:0.0298010588,(Solanum_verrucosum:0.0047021197,Solanum_stenotomum:0.0000020578)95.6/100:0.0707236931)94.4/66:0.0603131734,((Citrus_clementina:0.0106178271,Citrus_sinensis:0.0000022195)94.3/100:0.0540830266,Mangifera_indica:0.0902553478)80.5/86:0.0173202440)0/13:0.0000024608,(((Vitis_riparia:0.0000010229,Vitis_vinifera:0.0000010229)97.7/100:0.0677203885,((((Rhodamnia_argentea:0.0003015287,Eucalyptus_grandis:0.2264124179)99.9/100:0.2048165475,((Jatropha_curcas:0.0451473117,Mercurialis_annua:0.0838258149)86.9/96:0.0414339971,((Durio_zibethinus:0.0383550041,(Gossypium_raimondii:0.0186662019,Hibiscus_syriacus:0.0853286093)94.7/100:0.0514582590)56/95:0.0104031933,(Theobroma_cacao:0.0000010229,Herrania_umbratica:0.0093703896)95.3/100:0.0399450418)98.3/96:0.0731120079)0/77:0.0028582809)70.2/84:0.0081517642,Morus_notabilis:0.0942599315)75.9/85:0.0094637260,Quercus_lobata:0.0354295989)85.6/86:0.0234412238)58.3/78:0.0314267858,Benincasa_hispida:0.0984491107)81.9/66:0.0387173142)0/21:0.0018110032,Punica_granatum:0.1567745538)74/34:0.0100271396)0/26:0.0000026506)98/85:0.0714882075,(Gossypium_hirsutum:0.0000010229,Gossypium_arboreum:0.0000010229)80.5/99:0.0255769059)91.7/98:0.0720729523,Raphanus_sativus:0.1340321188)93.9/100:0.0736472641,Eutrema_salsugineum:0.0320098703)91.6/97:0.0543741131,Capsella_rubella:0.0552311663)66.1/97:0.0055464883);
Arabidopsis	NC_003074.8-4662493-4662789	(Arabidopsis_thaliana:0.0095217192,(((((((Quercus_suber:0.0000009996,(Quercus_lobata:0.0043813858,Quercus_robur:0.0000009996)44.2/100:0.0044233763)99.8/100:0.1811528751,(((((Medicago_truncatula:0.0998712318,Trifolium_pratense:0.0472232235)80.3/94:0.0198734253,(Cicer_arietinum:0.0616177510,Pisum_sativum:0.0633944190)84.6/99:0.0211358613)99.4/95:0.0729591751,(Lupinus_angustifolius:0.1246716116,(((Arachis_hypogaea:0.0000009996,Arachis_ipaensis:0.0089421492)80.1/100:0.0044570090,Arachis_duranensis:0.0000028642)100/100:0.1297130447,Abrus_precatorius:0.0320557751)84.3/85:0.0142139001)70.1/83:0.0046245653)65.4/75:0.0077678117,((((Vigna_angularis:0.0043449054,Vigna_umbellata:0.0000009996)76.4/100:0.0043953721,Vigna_radiata_var._radiata:0.0178893474)91.4/100:0.0163849051,Vigna_unguiculata:0.0202305445)76.4/95:0.0194332710,Phaseolus_vulgaris:0.0301154940)98.4/100:0.0565248622)85.3/74:0.0219805591,Cajanus_cajan:0.0117137887)99.6/100:0.1985417714)96.1/98:0.1120453877,((((((((((((((Panicum_virgatum:0.0082997978,Panicum_hallii:0.0239750212)96.4/99:0.0303876245,(Setaria_italica:0.0000009996,Setaria_viridis:0.0000009996)99.4/100:0.0450282273)64.8/84:0.0044050259,Sorghum_bicolor:0.0833705795)75.7/95:0.0172534309,(((Triticum_aestivum:0.0347590094,((Hordeum_vulgare_subsp._vulgare:0.0186564113,Triticum_urartu:0.0474889738)82.3/94:0.0129945582,Aegilops_tauschii_subsp._strangulata:0.0283571025)42.4/70:0.0058902953)89.1/94:0.0182578252,((Lolium_rigidum:0.0062854086,Lolium_perenne:0.0107440234)98.4/100:0.0555172263,Brachypodium_distachyon:0.0790625568)79.4/92:0.0157986175)83.1/92:0.0242495022,(Oryza_brachyantha:0.0389711672,Oryza_sativa_Japonica_Group:0.0332401323)99.8/100:0.0941201089)75.3/95:0.0188723654)99.8/100:0.3133930763,Dioscorea_cayenensis_subsp._rotundata:0.1941018480)85.6/78:0.1131429335,Elaeis_guineensis:0.1891700588)59/58:0.0215173506,(Dendrobium_catenatum:0.2773963135,Asparagus_officinalis:0.4001480890)90/99:0.1172313941)87.3/97:0.0964281069,((Eucalyptus_grandis:0.0252682760,Rhodamnia_argentea:0.0491735309)99.2/100:0.1495670467,Punica_granatum:0.1757920759)93.7/99:0.1309461652)66.3/60:0.0837092706,(((((Varroa_jacobsoni:3.9571253536,Nicotiana_attenuata:0.0000028787)96.6/100:0.6397927659,Herrania_umbratica:0.6018260125)96.7/99:0.5556795406,Chenopodium_quinoa:0.1231455162)88.6/90:0.1806899691,Papaver_somniferum:0.2893573112)86.2/88:0.1427044720,(Nymphaea_colorata:0.3619801788,Amborella_trichopoda:0.2846966600)95/93:0.2063218266)65.7/57:0.0511271690)83.7/51:0.0504444652,Macadamia_integrifolia:0.1942917315)70.1/24:0.0173368949,(((Cucumis_melo:0.0910992931,Momordica_charantia:0.0215996737)90.9/100:0.0832518047,Fragaria_vesca_subsp._vesca:0.3595365772)90.5/99:0.0798960063,Morus_notabilis:0.1498128453)95.8/98:0.1157837314)89.1/70:0.0502225621,((((Andrographis_paniculata:0.1833853462,Sesamum_indicum:0.0827352150)95.4/100:0.1187882541,((Ipomoea_triloba:0.2157841789,(Capsicum_annuum:0.0629834693,(((Solanum_verrucosum:0.0000009996,Solanum_tuberosum:0.0045245176)86.1/100:0.0045209928,Solanum_pennellii:0.0000009996)44.4/99:0.0045177805,Solanum_lycopersicum:0.0000009996)86.2/99:0.0247364676)96.8/100:0.0942392833)80.9/88:0.0461478341,Coffea_eugenioides:0.1006297656)90.5/93:0.0760240028)87.3/62:0.0760608333,(Daucus_carota_subsp._sativus:0.2631521383,Erigeron_canadensis:0.4682319376)50.5/60:0.0561091328)82.6/88:0.0436815350,Camellia_sinensis:0.1779255807)73.3/67:0.0350831686)92.8/70:0.0621660095,(Pistacia_vera:0.1495668566,Citrus_clementina:0.0814819092)90.5/97:0.0489532441)73.2/39:0.0231719903,(((Populus_alba:0.0177093116,(Populus_euphratica:0.0145187885,Populus_trichocarpa:0.0086798318)18.7/64:0.0081844747)99.4/100:0.0947491645,((Jatropha_curcas:0.0939078604,(Hevea_brasiliensis:0.0340696199,Manihot_esculenta:0.0396020289)85.6/99:0.0171759618)81.4/98:0.0163156011,(Ricinus_communis:0.0248548763,Mercurialis_annua:0.1085383409)83/100:0.0252483866)78.7/98:0.0143965781)87.8/98:0.0372672803,Carica_papaya:0.1454194172)95/91:0.0692677682)6.4/28:0.0051679108)84.1/47:0.0377721407,((Gossypium_hirsutum:0.1797623378,((Durio_zibethinus:0.0353726646,Gossypium_raimondii:0.0671388303)86.2/100:0.0247984700,Theobroma_cacao:0.0506816065)59.5/99:0.0130715503)95.7/100:0.0793464481,(Vitis_vinifera:0.0000009996,Vitis_riparia:0.0000009996)99.7/100:0.1530463405)80.1/58:0.0322186352)98.4/98:0.1247520315,Tarenaya_hassleriana:0.1019036482)96.1/100:0.0801869068,Eutrema_salsugineum:0.0832331687)0/89:0.0033080218,((Raphanus_sativus:0.0507137636,Brassica_rapa:0.0469997599)100/100:0.1500661202,Capsella_rubella:0.0379859043)78.9/93:0.0394691748)29.3/83:0.0145104025,Arabidopsis_lyrata_subsp._lyrata:0.0278130336);
Arabidopsis	NC_003075.7-16658173-16658600	(Arabidopsis_thaliana:0.0225144917,(((((((((((((((Prunus_dulcis:0.0025575414,Prunus_persica:0.0025310499)79.2/100:0.0055646854,(Prunus_mume:0.0106420694,Prunus_avium:0.0104335208)77/100:0.0047798889)98.4/100:0.0490024547,((Malus_sylvestris:0.0000010112,Malus_domestica:0.0000024297)99.3/100:0.0546841114,Pyrus_x_bretschneideri:0.0496522353)97.6/100:0.0475796680)96.9/100:0.0673275008,((Fragaria_vesca_subsp._vesca:0.0325097332,Potentilla_anserina:0.0620383257)67/85:0.0201398201,Rosa_chinensis:0.0561385570)96.3/99:0.0603148017)95.4/100:0.0607525458,((((Juglans_microcarpa_x_Juglans_regia:0.0047246519,Juglans_regia:0.0050096079)78.6/57:0.0108259515,Carya_illinoinensis:0.0204990707)99.2/98:0.1385146655,Tripterygium_wilfordii:0.2702694493)60.8/95:0.0419175010,Carica_papaya:0.2606909657)88.9/44:0.0572897935)83.4/40:0.0275345145,((Morus_notabilis:0.0959249145,Cannabis_sativa:0.1645115892)59.3/89:0.0348323252,Ziziphus_jujuba_var._spinosa:0.1638836188)83.8/77:0.0450357573)87.5/37:0.0273927591,(((Camellia_sinensis:0.1411137126,(((Theobroma_cacao:0.0147676057,Herrania_umbratica:0.0106163086)98.8/100:0.0377887687,Durio_zibethinus:0.0357957862)82.2/96:0.0227853465,(((Gossypium_raimondii:0.0332480925,Gossypium_hirsutum:0.0269937786)100/100:0.0889045735,Gossypium_arboreum:0.0459082510)98.8/100:0.0593085387,Hibiscus_syriacus:0.0511921830)76.8/98:0.0175179023)100/100:0.1933152549)48.9/63:0.0222753903,((Lactuca_sativa:0.0666164721,Cynara_cardunculus_var._scolymus:0.0498919563)60.3/98:0.0316129230,Helianthus_annuus:0.1047204566)98.8/100:0.0903903025)84.8/31:0.0330352565,((Salvia_splendens:0.0274383626,Salvia_hispanica:0.0086488151)99.9/100:0.1737139320,(Sesamum_indicum:0.0670036311,Andrographis_paniculata:0.1424041834)35.6/85:0.0414472302)91.7/91:0.0529990177)0/23:0.0000020203)93.8/30:0.0283384104,(((((((((((((Cucurbita_pepo_subsp._pepo:0.0049926573,Cucurbita_maxima:0.0101625926)49.5/99:0.0025787022,Cucurbita_moschata:0.0000021582)99.6/100:0.0453862923,Benincasa_hispida:0.0412969252)79.1/97:0.0126886465,(Cucumis_melo:0.0078042628,Cucumis_sativus_9930:0.0178237858)93/100:0.0295282417)100/100:0.1634507290,((((((Mercurialis_annua:0.1086929163,(Ricinus_communis:0.0909653484,(Jatropha_curcas:0.0918877192,(Manihot_esculenta:0.0599494108,Hevea_brasiliensis:0.0239078514)93.9/100:0.0449344876)98.7/100:0.0861636082)87.8/99:0.0357112291)81.9/99:0.0311785597,(Populus_euphratica:0.0143363720,(Populus_trichocarpa:0.0023826850,Populus_alba:0.0047523838)0/51:0.0000027085)100/100:0.1251806231)97.4/100:0.0643154770,Daucus_carota_subsp._sativus:0.1934263390)78.9/97:0.0187655452,Erigeron_canadensis:0.1982597905)74/94:0.0217069343,Papaver_somniferum:0.1442223192)79/89:0.0282393538,((Beta_vulgaris_subsp._vulgaris:0.1111217864,Spinacia_oleracea:0.0748351008)55.5/97:0.0336449039,Chenopodium_quinoa:0.0498304406)99.9/100:0.1607220537)64.1/89:0.0277254411)15.5/62:0.0174927604,Impatiens_glandulifera:0.1579836332)92.5/88:0.0571578180,(Vitis_riparia:0.0000022119,Vitis_vinifera:0.0000010112)100/100:0.1879924257)37.8/69:0.0277909270,Olea_europaea_var._sylvestris:0.1382014287)57/79:0.0250158741,(((Solanum_lycopersicum:0.0074447817,Solanum_pennellii:0.0017969301)97.9/100:0.0280784483,((Solanum_tuberosum:0.0000010112,Solanum_verrucosum:0.0000010112)0/66:0.0000026874,Solanum_stenotomum:0.0046588442)13.7/96:0.0016094345)93.6/99:0.0329573546,(Nicotiana_tabacum:0.0203095654,(Nicotiana_attenuata:0.0171130573,Nicotiana_tomentosiformis:0.0246402014)84.3/98:0.0106539900)99.1/98:0.0597213996)99.1/100:0.0833433368)64.4/71:0.0310879657,(Ipomoea_nil:0.0164313990,Ipomoea_triloba:0.0122129843)99.9/100:0.1746431177)33.5/56:0.0178997769,((Telopea_speciosissima:0.0798014444,Macadamia_integrifolia:0.1114592812)97.5/100:0.0980067904,Nelumbo_nucifera:0.1712664129)97.1/100:0.1032293974)64.7/48:0.0292798948,(Coffea_eugenioides:0.0023821740,Coffea_arabica:0.0000029669)99.9/100:0.1612112132)72.8/76:0.0487851765,((Mangifera_indica:0.0497633102,Pistacia_vera:0.0353289774)97.3/100:0.0866157596,(Citrus_sinensis:0.0049017715,Citrus_clementina:0.0000020393)100/100:0.2068094931)93.5/70:0.0721106376)81.1/46:0.0370196656)65.7/30:0.0194730652,(((((Physcomitrium_patens:1.2322550452,((Actinopolymorpha_alba_DSM_45243:0.2873461961,(Barrientosiimonas_humi:0.4627002929,Kribbella_catacumbae_DSM_19601:0.8227380972)14.2/58:0.1509541985)88.7/88:0.2678010623,(Stackebrandtia_albiflava:0.3548252035,(Rathayibacter_tanaceti:0.0716251121,Rathayibacter_rathayi:0.2239225461)100/100:1.1840139510)39.2/52:0.1689832342)91.7/78:0.6149891551)95.1/99:0.5172838466,((Ascochyta_rabiei:0.5507932638,Diaporthe_citri:0.4382914670)96.5/100:0.3371231693,((Colletotrichum_truncatum:0.4418575600,Brassica_oleracea_var._oleracea:0.9845556269)82.3/41:0.1584071270,(((Colletotrichum_siamense:0.0177516910,(Colletotrichum_gloeosporioides:0.0295666719,Colletotrichum_aenigma:0.0238225296)76.8/100:0.0094749968)99.8/100:0.3306056123,(Colletotrichum_scovillei:0.0149472424,Colletotrichum_lupini:0.0120738199)98/100:0.2047676121)73.6/77:0.0848282221,Colletotrichum_graminicola_M1.001:0.9660761771)93.5/79:0.1756731560)78.2/41:0.1352476465)70.4/74:0.3281692616)55/58:0.3432049960,(Asparagus_officinalis:1.6496791128,Momordica_charantia:0.6128011586)71.2/97:0.3616318039)99.2/90:0.5905746740,Quercus_suber:0.0617833660)76.8/29:0.0694607074,(((((((Phaseolus_vulgaris:0.0709932716,Vigna_unguiculata:0.0154732784)61.3/95:0.0122004423,((Vigna_angularis:0.0024317238,Vigna_umbellata:0.0000010112)91.5/100:0.0099017599,Vigna_radiata_var._radiata:0.0083271850)84.5/99:0.0113545330)99.7/100:0.1009203035,(Abrus_precatorius:0.0529714259,Prosopis_alba:0.2537064976)91.1/95:0.0628186894)5/32:0.0183268544,((Glycine_max:0.0000010112,Glycine_soja:0.0000010112)98.8/100:0.0610565704,Cajanus_cajan:0.1042429520)82.4/99:0.0223044416)79.1/87:0.0358222968,Lupinus_angustifolius:0.1777122780)64/54:0.0305141881,((Pisum_sativum:0.0959767772,(Trifolium_pratense:0.0439271196,Medicago_truncatula:0.0695044872)50.3/99:0.0200135412)87.7/99:0.0288630399,Cicer_arietinum:0.0790292403)93.2/99:0.0497043793)80.5/50:0.0273045769,(Arachis_duranensis:0.0000010112,(Arachis_ipaensis:0.0000010112,Arachis_hypogaea:0.0000010112)75.2/100:0.0047827768)99.9/100:0.1084076783)98.4/97:0.0770166071)0/9:0.0025482306)84.9/40:0.0826067143,((Eucalyptus_grandis:0.0928183666,Rhodamnia_argentea:0.0151162743)99.8/100:0.1843083326,Punica_granatum:0.2115945606)95.4/100:0.1194179391)95.8/64:0.1137097165,((((Elaeis_guineensis:0.0653569226,Phoenix_dactylifera:0.0914880816)82.1/96:0.0222506829,(((((((Panicum_hallii:0.0162323723,Panicum_virgatum:0.0137303744)84.4/100:0.0106324649,(Setaria_italica:0.0000024857,Setaria_viridis:0.0000024394)94.3/100:0.0169063144)69/98:0.0150642939,(Sorghum_bicolor:0.0417936518,Zea_mays:0.0214794717)94.4/100:0.0229868442)99.2/100:0.0636410027,((((Hordeum_vulgare_subsp._vulgare:0.0149816953,(((Triticum_dicoccoides:0.0000010112,Triticum_urartu:0.0052227883)92.9/100:0.0109744317,Aegilops_tauschii_subsp._strangulata:0.0193038459)54.8/96:0.0052506474,Triticum_aestivum:0.0162020087)60.6/96:0.0012836417)99.1/100:0.0530256502,(Lolium_perenne:0.0336739409,Lolium_rigidum:0.0214712865)83.4/99:0.0271492081)95.2/100:0.0352794356,Brachypodium_distachyon:0.0184202102)89/96:0.0215418563,(Oryza_sativa_Japonica_Group:0.0191017377,Oryza_brachyantha:0.0532195644)98.5/100:0.0515857526)32.5/93:0.0054580713)99.9/100:0.1301993540,Ananas_comosus:0.1174267703)96.5/99:0.0586507191,Dioscorea_cayenensis_subsp._rotundata:0.2366932999)74.1/97:0.0056931697,(Zingiber_officinale:0.2083389049,Musa_acuminata_subsp._malaccensis:0.1147907692)83.9/97:0.0349639395)85.7/98:0.0238744419)86.9/87:0.0470199877,(Dendrobium_catenatum:0.0784924596,Phalaenopsis_equestris:0.1021109308)99.8/99:0.1837647264)16.9/63:0.0567377354,(Amborella_trichopoda:0.3136303563,Nymphaea_colorata:0.1021322246)99.4/100:0.2128073930)82.4/85:0.0987679237)91.3/98:0.0649546535,Tarenaya_hassleriana:0.1154298319)96.4/99:0.0715098909,((Brassica_napus:0.0128887425,Brassica_rapa:0.0105188377)95.5/100:0.0279412967,Raphanus_sativus:0.0506397707)78.4/99:0.0285227968)93/98:0.0384775847,Eutrema_salsugineum:0.0458165711)98.6/99:0.0509787725,(Capsella_rubella:0.0291595333,Camelina_sativa:0.0313507572)88.5/99:0.0195313342)34.4/97:0.0140640127,Arabidopsis_lyrata_subsp._lyrata:0.0299688427);
Arabidopsis	NC_003074.8-12548835-12549000	(Arabidopsis_thaliana:0.0000029275,(((Daucus_carota_subsp._sativus:0.6674874464,(Camellia_sinensis:0.4066030511,Ischnura_elegans:0.4743352410)89.3/89:0.1974949390)43.5/42:0.0264818315,Pistacia_vera:0.7343733332)0/21:0.0000027643,(((Manihot_esculenta:0.3633890885,Tarenaya_hassleriana:0.2687935058)92/93:0.3185862285,Mangifera_indica:0.4293402292)78/50:0.1193530978,(Citrus_sinensis:0.4554623500,Cicer_arietinum:0.4708558769)75.4/60:0.0885224723)7.4/22:0.0603281360)97.7/68:0.2628626893,(((((Eutrema_salsugineum:0.0983590750,Brassica_oleracea_var._oleracea:0.4609826183)85/73:0.1527261629,Arabidopsis_lyrata_subsp._lyrata:0.0000026638)78.4/58:0.0259070423,Capsella_rubella:0.1897401943)21/29:0.0079357163,(Raphanus_sativus:0.2420200705,(Brassica_rapa:0.0000010000,Brassica_napus:0.0000010000)99.9/100:0.4437473626)85.2/66:0.1165240306)72.5/52:0.0282356853,Camelina_sativa:0.1336326612)87.7/67:0.0426007122);
Arabidopsis	NC_003074.8-1897444-1897690	(Arabidopsis_thaliana:0.0094310631,((Arabidopsis_lyrata_subsp._lyrata:0.0196894077,(Capsella_rubella:0.0217460792,Camelina_sativa:0.0204564352)78.2/98:0.0085762645)65.1/94:0.0044575326,(Eutrema_salsugineum:0.0265718010,((Brassica_oleracea_var._oleracea:0.0374550338,Brassica_napus:0.0365898309)89.4/100:0.0312050837,Raphanus_sativus:0.0152518240)100/100:0.1225816982)89.3/69:0.0407738432)79.7/67:0.0186204420,(((((((((Pistacia_vera:0.0262180612,Mangifera_indica:0.0732727666)92/99:0.0515371028,(Citrus_sinensis:0.0000010058,Citrus_clementina:0.0000010058)94.6/100:0.0672951087)98.6/99:0.0758180892,(((((Punica_granatum:0.2220657392,((Chenopodium_quinoa:0.0517115704,Spinacia_oleracea:0.0263760925)71.1/97:0.0171538467,Beta_vulgaris_subsp._vulgaris:0.0585823715)98.8/100:0.1265752123)38.2/52:0.0155233675,Carica_papaya:0.1305058356)76/62:0.0414758914,(((Populus_alba:0.0098853372,Populus_trichocarpa:0.0000010058)73/88:0.0042457176,Populus_euphratica:0.0104732322)99.2/100:0.0787854995,(((Ricinus_communis:0.0631070814,Mercurialis_annua:0.0775379480)82.8/100:0.0238295435,Jatropha_curcas:0.0577910404)87.6/100:0.0247650995,(Manihot_esculenta:0.0614052717,Hevea_brasiliensis:0.0277993570)73.7/98:0.0104406425)92/97:0.0405394674)89/97:0.0438308647)83.3/50:0.0225988591,((((Carya_illinoinensis:0.0049927623,(Juglans_microcarpa_x_Juglans_regia:0.0159167827,Juglans_regia:0.0045369135)77.7/100:0.0104669615)98.3/100:0.0884978219,(Quercus_lobata:0.0000028466,(Quercus_robur:0.0000025801,Quercus_suber:0.0154950800)82.2/100:0.0049584041)99.2/100:0.1309507616)44.3/86:0.0416110356,(((((Prunus_mume:0.0098355690,Prunus_avium:0.0096745280)0/76:0.0000020967,(Prunus_dulcis:0.0048265330,Prunus_persica:0.0000010058)79.7/100:0.0048116886)93.3/100:0.0307245444,(Pyrus_x_bretschneideri:0.0453772036,(Malus_sylvestris:0.0000021669,Malus_domestica:0.0000022105)95.6/100:0.0355807339)95.4/99:0.0445561455)71.7/81:0.0130611130,((Fragaria_vesca_subsp._vesca:0.0334970529,Potentilla_anserina:0.0945306465)71.6/100:0.0155850507,Rosa_chinensis:0.0395472961)92.9/99:0.0350288186)89.8/99:0.0287308379,(Cannabis_sativa:0.1286267268,Morus_notabilis:0.1953420861)75/86:0.0362888558)83.3/42:0.0128420096)0/31:0.0000027638,Ziziphus_jujuba_var._spinosa:0.1113514154)95.4/71:0.0254426280)31.5/30:0.0060547695,(((Abrus_precatorius:0.0300131222,Phaseolus_vulgaris:0.0603372225)83.3/100:0.0206040560,(Medicago_truncatula:0.0303977975,((Trifolium_pratense:0.0074008800,Pisum_sativum:0.0411822323)75.7/100:0.0070921598,Cicer_arietinum:0.0664357946)66/97:0.0125044020)84.9/100:0.0297022713)95.4/100:0.0376239852,((((((Vigna_unguiculata:0.0048552496,((Vigna_angularis:0.0000021213,Vigna_umbellata:0.0048253239)85.4/100:0.0096167719,Vigna_radiata_var._radiata:0.0048227161)75.6/100:0.0048933592)99.3/100:0.0483074786,Cajanus_cajan:0.0255183356)88/98:0.0151211049,(Glycine_soja:0.0000010058,Glycine_max:0.0000010058)0/92:0.0000024135)97.9/99:0.0570733701,Prosopis_alba:0.0681038592)86.1/99:0.0313093300,Lupinus_angustifolius:0.0645684106)11.3/61:0.0059673590,((Arachis_hypogaea:0.0046839475,Arachis_duranensis:0.0000010058)77.1/100:0.0047061206,Arachis_ipaensis:0.0000028466)99.3/100:0.0649122054)76.7/91:0.0134575257)99.9/100:0.1058518308)79.5/23:0.0162474909)69.9/25:0.0038730701,(((Cucumis_melo:0.0378528853,Cucurbita_pepo_subsp._pepo:0.0586401866)99.8/100:0.1469180137,Tripterygium_wilfordii:0.1004370629)72.8/55:0.0279468522,((Herrania_umbratica:0.0124707381,Theobroma_cacao:0.0225721711)91.9/99:0.0305943564,(((Gossypium_arboreum:0.0827154487,Hibiscus_syriacus:0.1003901490)0/76:0.0000963222,Durio_zibethinus:0.0159217315)88.3/91:0.0176015227,Gossypium_raimondii:0.0922157054)61.8/98:0.0109661200)96.8/100:0.0507220461)81.8/41:0.0154382351)64.2/33:0.0073348555,((((((((((Capsicum_annuum:0.0385914385,(((Solanum_stenotomum:0.0000010058,Solanum_verrucosum:0.0000010058)91.4/100:0.0153325125,(Solanum_lycopersicum:0.0090314924,Solanum_pennellii:0.0051864276)93.8/100:0.0197362143)74.8/93:0.0042956877,Solanum_tuberosum:0.0144938564)83.1/94:0.0140298603)86.5/96:0.0244720308,(Nicotiana_attenuata:0.0066728682,(Nicotiana_tomentosiformis:0.0048863899,Nicotiana_tabacum:0.0000010058)76.5/100:0.0080246739)98.5/100:0.0697383391)71.9/96:0.0386459755,(((Brachypodium_distachyon:0.0392361648,((Hordeum_vulgare_subsp._vulgare:0.0057244963,((Triticum_urartu:0.0089384171,Triticum_dicoccoides:0.0044223904)0/68:0.0000020596,(Aegilops_tauschii_subsp._strangulata:0.0000010058,Triticum_aestivum:0.0000010058)80.9/99:0.0044289340)91.6/97:0.0219058142)83.4/92:0.0186440817,(Lolium_rigidum:0.0000010058,Lolium_perenne:0.0000010058)93.7/100:0.0398828613)76.7/97:0.0338321514)82.4/96:0.0326678630,((Oryza_brachyantha:0.0242085428,Oryza_sativa_Japonica_Group:0.0217808611)83.5/99:0.0207337658,(((Setaria_viridis:0.0000010058,Setaria_italica:0.0000010058)76.5/100:0.0083778274,(Panicum_virgatum:0.0049821950,Panicum_hallii:0.0043290007)91.1/100:0.0205103745)64.3/98:0.0195234708,(Zea_mays:0.0168179547,Sorghum_bicolor:0.0156587544)63.7/99:0.0162564845)99.5/100:0.0923242260)77/85:0.0175425316)97.1/98:0.1486614849,(((Phoenix_dactylifera:0.0215377206,Elaeis_guineensis:0.0183879039)86.6/100:0.0281170867,Dioscorea_cayenensis_subsp._rotundata:0.1817830764)81/82:0.0331392184,Asparagus_officinalis:0.1771906552)71/97:0.0195879541)100/100:0.3531688194)82.5/61:0.0524670222,(Ipomoea_triloba:0.1242106965,Ipomoea_nil:0.0940975700)45.7/67:0.0227168522)68.8/29:0.0162384654,((((Salvia_splendens:0.0252292414,Salvia_hispanica:0.0000028983)99.9/100:0.1735124685,Sesamum_indicum:0.0153768572)82.6/95:0.0355387299,Andrographis_paniculata:0.2811297946)53.1/85:0.0191578877,Olea_europaea_var._sylvestris:0.2150984607)88.4/86:0.0586899459)55.1/33:0.0347854476,Daucus_carota_subsp._sativus:0.2284082897)71.9/64:0.0173332737,((Erigeron_canadensis:0.0579617151,Helianthus_annuus:0.1254455771)87.1/100:0.0803894938,Cynara_cardunculus_var._scolymus:0.1746590704)99.5/100:0.1412108653)73.5/69:0.0136811148,(Coffea_eugenioides:0.0096893356,Coffea_arabica:0.0000027478)98.5/100:0.0777177980)82.8/74:0.0281547895,Camellia_sinensis:0.1351973533)91.4/77:0.0574643345,(Vitis_riparia:0.0000010058,Vitis_vinifera:0.0000010058)99.9/100:0.1199386557)81.7/63:0.0170718216)0/30:0.0000021665,(((Cucurbita_maxima:0.1391053047,Cucurbita_moschata:0.0438129596)73.7/100:0.0111136607,(Benincasa_hispida:0.0093459779,Cucumis_sativus_9930:0.0204569713)67/97:0.0077545191)95.4/99:0.0694359638,Momordica_charantia:0.0592840945)100/100:0.1941763677)88/62:0.0154906420,((((Nymphaea_colorata:0.1440561655,(Phytophthora_sojae:0.1267938567,Aphanomyces_astaci:0.6950621921)99.9/100:0.9561598898)28.5/32:0.1383790766,Amborella_trichopoda:0.2587270667)76.8/53:0.0617932211,((Phalaenopsis_equestris:0.0275009763,Dendrobium_catenatum:0.0366456994)99/100:0.2060796669,((Musa_acuminata_subsp._malaccensis:0.0088665303,Zingiber_officinale:0.1844457737)96.2/92:0.1320108668,Ananas_comosus:0.1994526360)38/53:0.0474721518)99.5/87:0.2650036983)76.5/63:0.0325799411,((Macadamia_integrifolia:0.1295271140,Papaver_somniferum:0.2077130940)55.3/80:0.0167967841,Nelumbo_nucifera:0.1558495016)54.2/75:0.0154585205)85.6/72:0.0238474429)82/71:0.0417606157,(Rhodamnia_argentea:0.0509166108,Eucalyptus_grandis:0.0447805472)93/100:0.0777652100)96.4/99:0.1319806179,Tarenaya_hassleriana:0.0897871923)99.2/99:0.1606432407);
Arabidopsis	NC_003074.8-13666402-13666621	(Arabidopsis_thaliana:0.0959567193,(((((((((((((((Citrus_clementina:0.0000010020,Citrus_sinensis:0.0000010020)97.2/100:0.1758473914,Zingiber_officinale:0.2709193931)87.3/83:0.0749815544,(Cannabis_sativa:0.1594756579,Olea_europaea_var._sylvestris:0.5452287089)79.5/84:0.0642703576)82.2/76:0.0628436740,((((Arachis_ipaensis:0.1930704307,Tripterygium_wilfordii:0.1656986749)44/92:0.0725682464,(Coffea_eugenioides:0.2085511147,Abrus_precatorius:0.2641976985)38.2/61:0.0161246035)85.9/88:0.0724872614,Quercus_robur:0.1844151557)88.6/92:0.0969359178,Rhodamnia_argentea:0.2129480199)71.4/79:0.0351386762)66.2/71:0.0225591977,Momordica_charantia:0.2701896728)89.1/93:0.1016438332,((Salvia_hispanica:0.1058858719,Salvia_splendens:0.0026493161)99.7/100:0.3566625794,Amborella_trichopoda:0.3110625756)80.4/74:0.1024590415)85.5/66:0.0513006720,(((Nicotiana_tomentosiformis:0.1262500621,Nicotiana_tabacum:0.1044417188)95.3/100:0.1954939448,Prosopis_alba:0.1655609756)99.5/100:0.3475842410,(((Malus_sylvestris:0.2659548650,Prunus_mume:0.1422465182)92.8/100:0.1933663576,Medicago_truncatula:0.3955668288)79.5/89:0.0755419871,Morus_notabilis:0.3268267456)93/83:0.1533673616)71.9/21:0.0222776918)73.5/19:0.0250611901,(((Nelumbo_nucifera:0.3175876431,Phoenix_dactylifera:0.3294193443)86.9/98:0.1201262433,(((Potentilla_anserina:0.5126225464,(Rosa_chinensis:0.1958848152,Lupinus_angustifolius:0.5443186606)85.9/97:0.1568410776)33.9/56:0.1060304902,Tarenaya_hassleriana:0.4254746315)82.1/71:0.1066310023,((Theobroma_cacao:0.4107768605,Ziziphus_jujuba_var._spinosa:0.5917208728)63.9/95:0.0844796381,((Manihot_esculenta:0.3412312933,Populus_trichocarpa:0.2097101188)54.3/67:0.0709576411,Mangifera_indica:0.4973240804)93.8/97:0.2590999343)86.7/94:0.1183255265)84.1/73:0.0799636615)77.3/65:0.0622740743,(Prunus_persica:0.3938756729,(Prunus_avium:0.2575851464,(Malus_domestica:0.1565052997,Prunus_dulcis:0.0912269131)98.7/100:0.3637568591)93.8/99:0.2358648601)18.1/40:0.0179850107)86.6/48:0.0752561526)76.5/28:0.0269527646,((Pisum_sativum:0.8379144137,Nilaparvata_lugens:1.1778170808)63.6/86:0.1076893942,Benincasa_hispida:0.4465109149)0/14:0.0000027651)90.1/73:0.1655754267,((Vitis_vinifera:0.0642853792,Vitis_riparia:0.0623327241)99.6/100:0.4602478232,Brachypodium_distachyon:0.4158605780)86.1/55:0.1676061129)68.2/23:0.0510541665,Aegilops_tauschii_subsp._strangulata:0.4630116682)65.9/28:0.0774910882,(((Nymphaea_colorata:0.3065196700,Cucumis_sativus_9930:0.5085949878)70.5/98:0.1448264060,Oryza_brachyantha:0.3309282004)86.1/98:0.1926635324,Vigna_angularis:0.4231450150)66.9/53:0.1133950556)95.6/86:0.2471118491,(Populus_alba:0.2322499404,Papaver_somniferum:0.2530635055)98.2/99:0.2660718648)32.1/69:0.0518354100,Erigeron_canadensis:0.7113388803)0/76:0.0131775518,Beta_vulgaris_subsp._vulgaris:0.4370384801)86.6/91:0.1116904012,((Spinacia_oleracea:0.0358160149,Eutrema_salsugineum:0.2466919836)95.1/96:0.1579637088,((Brassica_oleracea_var._oleracea:0.1904621750,((Raphanus_sativus:0.1800504888,Brassica_rapa:0.1077729817)95.1/99:0.2078956699,Brassica_napus:0.2129230564)89.7/99:0.1391584283)93/93:0.1579997506,Arabidopsis_lyrata_subsp._lyrata:0.2301102108)29.8/69:0.0251501263)29.7/46:0.0853905262);
Arabidopsis	NC_003076.8-17702463-17702873	(Arabidopsis_thaliana:0.0867262980,(((((((((((Cajanus_cajan:0.1207858762,((Phaseolus_vulgaris:0.1348680202,Vigna_radiata_var._radiata:0.0239136135)89.2/85:0.0182437021,Vigna_angularis:0.0000020174)97.8/98:0.2250192838)99.3/99:0.3059119293,(Spinacia_oleracea:0.5606102190,(Herrania_umbratica:0.1067252520,Hibiscus_syriacus:0.2222750057)96.2/95:0.2226100382)0/59:0.0179747647)82/41:0.0937291008,Jatropha_curcas:0.5231030028)72.7/17:0.0325566887,(((Cucurbita_moschata:0.0162038542,Cucurbita_maxima:0.0159032342)0/44:0.0000020704,Cucurbita_pepo_subsp._pepo:0.0151698456)100/100:0.4784660707,(Olea_europaea_var._sylvestris:0.4125689171,Cannabis_sativa:0.4494227779)46.2/58:0.0474019441)84.9/27:0.0855087260)83.1/27:0.0673918601,Tripterygium_wilfordii:0.2892052980)18.8/10:0.0124033632,((Quercus_lobata:0.0037878394,(Quercus_suber:0.0000026277,Psychrobacter_fjordensis:4.1724279609)20.2/67:0.0076066426)0/49:0.0000024584,Quercus_robur:0.0355956940)99.5/80:0.1882622061)27.9/21:0.0954394642,Vitis_riparia:0.2731459351)51.7/24:0.0686399592,(Dioscorea_cayenensis_subsp._rotundata:0.7466199428,(Musa_acuminata_subsp._malaccensis:0.2155035787,Ananas_comosus:0.3337620744)85.5/94:0.2400116724)88.7/66:0.1582904738)82.3/46:0.1488507671,Eucalyptus_grandis:0.5465542368)95.8/96:0.2699205489,Tarenaya_hassleriana:0.1982884833)99.3/100:0.3289684293,Capsella_rubella:0.0490058814)74.5/96:0.0195584389,Camelina_sativa:0.0586398218);
Arabidopsis	NC_003076.8-10311251-10311457	(Arabidopsis_thaliana:0.2733440411,(((((((((((((((Arabidopsis_lyrata_subsp._lyrata:0.2605290893,((Ricinus_communis:0.2505799047,Populus_trichocarpa:0.1724711361)90/100:0.1935170968,Jatropha_curcas:0.0868561728)73.4/93:0.2037012457)54.9/71:0.1082095633,(((Phoenix_dactylifera:0.1749595682,Juglans_microcarpa_x_Juglans_regia:0.3489491963)27.2/83:0.0983834677,Punica_granatum:0.2094074380)91.7/90:0.2102718455,Vitis_vinifera:0.1236663699)76/81:0.0873774023)0/45:0.0000020948,(Pyrus_x_bretschneideri:0.4624776587,Malus_domestica:0.1901428034)96/98:0.2772685296)38.1/69:0.0679147930,Arachis_ipaensis:0.3621854574)89.8/86:0.1165644438,(Macadamia_integrifolia:0.3145761757,Prunus_persica:0.6565026374)0/59:0.0023792466)78.9/69:0.0503998268,(Telopea_speciosissima:0.4424907372,Populus_alba:0.4359120966)79.9/85:0.1264347825)60.1/68:0.0672135094,(Andrographis_paniculata:0.4215700075,((((Lolium_perenne:0.4078967415,(Brachypodium_distachyon:0.2281157192,Lolium_rigidum:0.2500348674)89.7/100:0.1859437974)71.9/59:0.0568549084,(((Latimeria_chalumnae:0.9207412979,Triticum_urartu:0.0077427548)60/61:0.0743977792,Hordeum_vulgare_subsp._vulgare:0.2642301387)76.4/59:0.0414745813,Zea_mays:0.3555203199)83.5/52:0.0898013214)71.8/59:0.0431728606,(((((((((Fundulus_heteroclitus:0.0000000000,Poecilia_formosa:0.0000000000):0.0000000000,Poecilia_latipinna:0.0000000000):0.0000026810,Poecilia_mexicana:0.0000026810)0/85:0.0000029733,Cyprinodon_tularosa:0.0080184541)81.2/93:0.0162148649,(Xiphophorus_maculatus:0.0000027979,Xiphophorus_couchianus:0.0000022787)0/75:0.0000020462)38.5/87:0.0329445677,Poecilia_reticulata:0.0000022659)100/100:1.0985534150,(Ananas_comosus:0.3507263909,Mercurialis_annua:0.4110660796)78.4/48:0.0947577861)69.9/14:0.0596827592,(Oryza_sativa_Japonica_Group:0.4539334616,Setaria_italica:0.1700876682)79.4/49:0.0743094758)71.3/14:0.1096037746,Daucus_carota_subsp._sativus:0.3829629597)83.3/27:0.1885754084)46/20:0.0384268696,Coffea_eugenioides:0.5668976249)85.2/77:0.0719266955)80.9/79:0.0748102638)77.8/70:0.0318986315,((((((Gossypium_arboreum:0.4438058213,Gossypium_raimondii:0.2357106167)93.5/98:0.2963841667,Gossypium_hirsutum:0.2154145607)90.7/91:0.1705575295,((Nicotiana_tomentosiformis:0.5043400971,(Nicotiana_tabacum:0.1482236196,Nicotiana_attenuata:0.1083439084)68.7/98:0.0998872373)92.4/92:0.1971950488,Solanum_tuberosum:0.0000023226)84.6/88:0.1208090917)64.8/92:0.0998360827,Coffea_arabica:0.2930649305)84.1/82:0.0734413066,(((((Zingiber_officinale:0.3430871838,Amborella_trichopoda:0.5286247200)32.1/86:0.0357957653,Musa_acuminata_subsp._malaccensis:0.4431364441)63.6/83:0.1707213193,((Quercus_robur:0.3284146809,Quercus_lobata:0.2264477370)90.7/99:0.1894164886,Populus_euphratica:0.4355519400)88.9/93:0.1452638066)0/69:0.0000022554,((Sesamum_indicum:0.1805530179,Rosa_chinensis:0.3858191580)62.2/87:0.0840980395,(Fragaria_vesca_subsp._vesca:0.2617191290,Potentilla_anserina:0.3499018532)84.9/98:0.1338269181)81.4/81:0.0771437545)90.5/72:0.1811844948,Camellia_sinensis:0.3975331514)0/47:0.0000022569)69.2/63:0.0670476374,((Solanum_verrucosum:0.1498825816,Aphis_gossypii:2.3754644229)84.6/76:0.2285630969,(Zeugodacus_cucurbitae:2.9975917336,Solanum_lycopersicum:0.3304572987)30.7/71:0.0684593311)95.9/66:0.2821321658)0/60:0.0008768091)93.8/75:0.0961268176,(((Tarenaya_hassleriana:0.4419489194,Morus_notabilis:0.1940875970)77.2/97:0.1294960350,Erigeron_canadensis:0.2860135010)25.7/53:0.0759028699,Cannabis_sativa:0.4921017624)74.3/92:0.0731832663)72.6/52:0.0374185303,((((Cicer_arietinum:0.1616348030,Lupinus_angustifolius:0.2108199357)96.4/100:0.2730077025,Cajanus_cajan:0.5815949032)0/31:0.0000021101,(((Amphibalanus_amphitrite:0.6859639427,(Neolamprologus_brichardi:0.0000020079,Pundamilia_nyererei:0.0148684715)99.8/100:1.1849349340)91.1/96:0.5408652521,((Vigna_umbellata:0.3487357360,Glycine_max:0.4831139842)77/94:0.1368948364,Phaseolus_vulgaris:0.4568275424)42.9/75:0.0347555376)0/46:0.0000024283,((Glycine_soja:0.3604123738,Pisum_sativum:0.2975274965)7.9/75:0.0607337795,Medicago_truncatula:0.3729440591)83.6/90:0.1560378883)82.8/75:0.0382428398)82.3/62:0.0636980083,(((Brassica_napus:0.0071372061,Brassica_oleracea_var._oleracea:0.0000021556)95.9/100:0.2475039144,Ipomoea_nil:0.5445570111)49.7/83:0.0608262998,Tripterygium_wilfordii:0.1465961255)87/73:0.1040648800)74.7/58:0.0353120080)76.9/61:0.0288486800,(((Camelina_sativa:0.1142329810,((Arachis_hypogaea:0.3506129262,Arachis_duranensis:0.1530637954)86.6/100:0.1484300469,Capsella_rubella:0.3129424916)81.3/96:0.0810060053)65.3/86:0.0281268612,Raphanus_sativus:0.3754318688)79.9/83:0.0417232930,Manihot_esculenta:0.2984653212)66/59:0.0189807775)86.8/49:0.0706363472,Brassica_rapa:0.3885393821)0/28:0.0000029262,(Dendrobium_catenatum:0.0160047606,Cucurbita_pepo_subsp._pepo:0.5932564115)94.4/75:0.1450495963)55.6/58:0.1009271165,Phalaenopsis_equestris:0.2260060507)57.3/41:0.0223774759,(Vigna_angularis:0.2833961345,Mangifera_indica:0.3364017892)90.5/90:0.1593387087)0/23:0.0000021882,Trifolium_pratense:0.2696429555);
Arabidopsis	NC_003070.9-27916351-27916868	(Arabidopsis_thaliana:0.0361190838,((((((Carica_papaya:0.5089340057,Phaseolus_vulgaris:0.4270488544)86.5/77:0.1005233191,((Manihot_esculenta:0.0932359321,Hevea_brasiliensis:0.0826864452)100/100:0.2815841052,Carya_illinoinensis:0.3437576750)56.5/64:0.0608004834)15.5/41:0.0692175738,Arachis_hypogaea:0.5393913629)23.9/55:0.0475939724,(Hibiscus_syriacus:0.5568005436,(Nicotiana_attenuata:0.0062178022,Nicotiana_tabacum:0.0309210847)100/100:0.5501472833)90/86:0.1288964366)12.5/48:0.0434517165,((((((Bubalus_bubalis:0.1784061077,(Numida_meleagris:0.3575249950,Melanotaenia_boesemani:0.4232072388)6.8/48:0.0175843283)35.2/46:0.0328577123,(Miniopterus_natalensis:0.2895713085,(Pipra_filicauda:0.5853933918,Apis_dorsata:0.3767977557)38.3/84:0.0301545594)80.4/86:0.0486896444)82.4/67:0.0579277715,Nannospalax_galili:0.3657810383)45.5/39:0.0171139377,(Lagopus_muta:0.2978572842,Schistocerca_gregaria:0.3558051615)98.1/92:0.1606006671)50.7/46:0.0251460568,Esox_lucius:0.4440820330)78.8/81:0.0721617134,Ostrea_edulis:0.4367906890)99.6/100:0.2935483752)100/100:0.3642963654,(((((Brassica_oleracea_var._oleracea:0.0056935770,Brassica_napus:0.0067093272)97.2/100:0.0375229772,(Raphanus_sativus:0.0697311661,Eutrema_salsugineum:0.0786398179)93.2/94:0.0354142311)51.3/62:0.0228280600,Brassica_rapa:0.0278843955)99.3/91:0.0643551436,Capsella_rubella:0.0517386155)48.5/59:0.0288890842,Camelina_sativa:0.0534075607)95/98:0.0538775663)91.9/98:0.0440650995,Arabidopsis_lyrata_subsp._lyrata:0.0560040282);
Arabidopsis	NC_003071.7-9972421-9972671	(Arabidopsis_thaliana:0.0000021765,(((((((((((((((((((Medicago_truncatula:0.0306773175,Trifolium_pratense:0.0422994496)94.4/99:0.0317397379,((((Vigna_unguiculata:0.0000020991,(Vigna_angularis:0.0056154842,Vigna_umbellata:0.0000022601)85.4/100:0.0056085545)88.2/99:0.0163500633,Phaseolus_vulgaris:0.0069070519)94.6/100:0.0240988702,Glycine_max:0.0116529660)0/77:0.0000021176,Cajanus_cajan:0.0351187555)65.4/91:0.0057322016)86.6/96:0.0130325513,Prosopis_alba:0.0934627744)73.2/74:0.0052119216,(((Abrus_precatorius:0.0236501605,Glycine_soja:0.0116187714)77.7/98:0.0051665300,Vigna_radiata_var._radiata:0.0483528070)0/82:0.0000020981,Cicer_arietinum:0.0863904259)88.9/91:0.0129210091)73.5/98:0.0107440211,Lupinus_angustifolius:0.0821345655)78.5/97:0.0235608272,(Arachis_hypogaea:0.0055637864,Arachis_duranensis:0.0000027432)94.5/99:0.0532850608)97.7/92:0.0618902640,((Camellia_sinensis:0.0675672004,(((Ipomoea_triloba:0.2048385138,Impatiens_glandulifera:0.1147451344)76.7/50:0.0222184267,((Cynara_cardunculus_var._scolymus:0.0229659007,Erigeron_canadensis:0.1635951553)86.4/98:0.0365475097,Daucus_carota_subsp._sativus:0.1291459697)72.5/73:0.0105984014)67.9/55:0.0058069087,(((((Capsicum_annuum:0.0477918639,Solanum_lycopersicum:0.0261873613)52.6/99:0.0115760526,((Nicotiana_tabacum:0.0000010245,Nicotiana_tomentosiformis:0.0000010245)81/100:0.0053679778,Nicotiana_attenuata:0.0000023368)84.1/99:0.0329431320)88/99:0.0590986620,(Solanum_pennellii:0.0000020120,Solanum_verrucosum:0.0054390784)97.5/100:0.0951415539)79.7/97:0.0819184554,(Dioscorea_cayenensis_subsp._rotundata:0.1569380270,(Coffea_arabica:0.0000022462,Coffea_eugenioides:0.0000028643)89.7/100:0.0754339081)73.1/72:0.0422263127)81/54:0.0441719381,((Salvia_splendens:0.0613899366,Sesamum_indicum:0.0248913329)84.6/99:0.0278945491,(Olea_europaea_var._sylvestris:0.1185429830,Salvia_hispanica:0.0833559621)0/60:0.0035216078)85.2/71:0.0360896338)88.1/56:0.0276697970)70.6/49:0.0060202571)91.8/67:0.0346237246,(((((((Chenopodium_quinoa:0.0707552441,Spinacia_oleracea:0.0490565996)63/82:0.0338806188,Beta_vulgaris_subsp._vulgaris:0.0204830838)99.7/90:0.1846644030,((Phalaenopsis_equestris:0.0346303649,Dendrobium_catenatum:0.0409833371)99/100:0.1510173091,(Oryza_sativa_Japonica_Group:0.0522675621,Oryza_brachyantha:0.0087432552)94.2/99:0.1136030372)71.4/94:0.0676434378)0/38:0.0000027218,Zingiber_officinale:0.1264808210)79.6/73:0.0217117786,((Rhodamnia_argentea:0.0169345826,Eucalyptus_grandis:0.0237804243)99.2/100:0.1126094554,Asparagus_officinalis:0.0671303615)89.1/90:0.0564133047)65.2/65:0.0083859123,(((Ananas_comosus:0.0920463872,((((Setaria_italica:0.0000020095,Setaria_viridis:0.0053770136)94/100:0.0209370053,Sorghum_bicolor:0.0392099996)67.2/88:0.0037104293,(Panicum_virgatum:0.0110513913,Panicum_hallii:0.0053263242)83.2/100:0.0113813548)77.1/91:0.0182187369,(((Lolium_rigidum:0.0000020148,(Lolium_perenne:0.0190178053,Atta_colombica:1.1866208555)0/39:0.0000021626)98.4/56:0.0404157350,((Triticum_urartu:0.0000000000,Triticum_aestivum:0.0000000000):0.0000010245,Triticum_dicoccoides:0.0000024494)0/71:0.0000025922)86.5/55:0.0277680375,Brachypodium_distachyon:0.0255762081)91.9/56:0.0409505878)95.3/55:0.0643891846)89.1/54:0.0376457175,Musa_acuminata_subsp._malaccensis:0.0937860063)65.8/55:0.0130151814,(Phoenix_dactylifera:0.0055938653,Elaeis_guineensis:0.0054424677)94.2/99:0.0424990731)96.9/63:0.0690954728)88/55:0.0341191571,Macadamia_integrifolia:0.1178593644)78.1/51:0.0209222635)81.3/39:0.0163099467)0/19:0.0000025642,(((Morus_notabilis:0.0000021388,Nymphaea_colorata:0.2917902332)96.1/71:0.0513506781,Cannabis_sativa:0.0318717489)94.1/63:0.0416461808,((Benincasa_hispida:0.0127540804,(Cucumis_sativus_9930:0.0056414369,Cucumis_melo:0.0000010245)72.6/100:0.0049487181)80.5/99:0.0175402492,(Cucurbita_pepo_subsp._pepo:0.0063175844,Cucurbita_moschata:0.0050621040)98.4/100:0.0523242112)97/98:0.0669891415)0/9:0.0000020144)41.2/25:0.0061554462,((((Quercus_robur:0.0113394423,Quercus_lobata:0.0000023719)87.2/100:0.0055765237,Quercus_suber:0.0000023260)93.6/100:0.0312339177,(Carya_illinoinensis:0.0402852692,(Juglans_microcarpa_x_Juglans_regia:0.0175189895,Juglans_regia:0.0055513074)97/100:0.0474873180)93.5/99:0.0302601740)74/81:0.0076664564,Ziziphus_jujuba_var._spinosa:0.0768033330)66.7/56:0.0067875173)80.2/30:0.0085916284,(((Rosa_chinensis:0.0138358479,(Fragaria_vesca_subsp._vesca:0.0361609717,Potentilla_anserina:0.0928865774)61.8/99:0.0238419857)93.4/99:0.0518979982,(((Prunus_persica:0.0000000000,Prunus_avium:0.0000000000):0.0000010245,Prunus_dulcis:0.0000010245)0/75:0.0000020064,Prunus_mume:0.0057894553)84.1/98:0.0167216222)84.2/97:0.0230858256,(Pyrus_x_bretschneideri:0.0000023845,Malus_sylvestris:0.0129753305)99.2/100:0.0806300443)86.6/93:0.0256140984)68.5/36:0.0061968256,((((((Theobroma_cacao:0.0076560713,Herrania_umbratica:0.0216450550)71.7/98:0.0119278024,(Gossypium_arboreum:0.0000020219,Gossypium_hirsutum:0.0171312267)99.3/100:0.0521324009)73.3/96:0.0076008960,(Gossypium_raimondii:0.0349853553,Hibiscus_syriacus:0.0535245991)70.7/99:0.0060468441)99.5/100:0.0890178515,(Mercurialis_annua:0.0549368529,Ricinus_communis:0.0647397940)55.9/87:0.0403370271)55.2/81:0.0139286371,((Populus_alba:0.0000010245,Populus_trichocarpa:0.0000010245)75.5/100:0.0055289806,Populus_euphratica:0.0057097974)99.9/100:0.0834192210)45.5/61:0.0150175023,(((Pistacia_vera:0.0304570547,Mangifera_indica:0.0453346681)93.9/99:0.0424636143,(Citrus_clementina:0.0056301136,Citrus_sinensis:0.0055120027)92.8/100:0.0448678149)9.3/60:0.0167868742,((Vitis_vinifera:0.0000010245,Vitis_riparia:0.0000010245)87/99:0.0387610999,Punica_granatum:0.1422693469)89.3/87:0.0357653064)57/51:0.0044757519)79.1/53:0.0139134118)89.5/46:0.0505253624,Tripterygium_wilfordii:0.1100637867)33.9/50:0.0215270367,Papaver_somniferum:0.0658663814)91.6/67:0.0533102128,Carica_papaya:0.0395269007)49.6/47:0.0155297238,Amborella_trichopoda:0.1671989978)94.4/100:0.0936031882,Tarenaya_hassleriana:0.0208296549)98.9/100:0.1068778216,Eutrema_salsugineum:0.0098396857)73/100:0.0070494454,(Brassica_napus:0.0055329018,Brassica_rapa:0.0000021424)98.1/100:0.0447449465)92/100:0.0293773392,(Capsella_rubella:0.0171064186,Camelina_sativa:0.0353209333)25.3/97:0.0049146133)93.6/98:0.0278750090,Arabidopsis_lyrata_subsp._lyrata:0.0123141700);
Arabidopsis	NC_003071.7-10021710-10021853	(Arabidopsis_thaliana:0.0464631835,((((((((((((((((Erigeron_canadensis:0.0000020544,((Helianthus_annuus:0.1665419558,Daucus_carota_subsp._sativus:0.1919578633)0/67:0.0000022263,Cynara_cardunculus_var._scolymus:0.0523849040)77.4/66:0.0252425499)90.2/72:0.0922020121,Benincasa_hispida:0.0493078461)83.7/24:0.0652729073,((Cucumis_sativus_9930:0.0000024461,Cucumis_melo:0.0000029318)97.7/100:0.1382493867,Momordica_charantia:0.0221200813)70.3/49:0.0253213315)0/27:0.0000020518,Pistacia_vera:0.0417530679)64/56:0.0664216055,((((((Lolium_perenne:0.0000020869,Lolium_rigidum:0.0000023030)0/89:0.0000023099,((Triticum_aestivum:0.0000010000,Triticum_dicoccoides:0.0000010000)63.8/100:0.0182306853,Brachypodium_distachyon:0.0535417155)89.5/98:0.0570142849)87.4/95:0.0226000211,((Zea_mays:0.0979471947,(Asparagus_officinalis:0.0817888927,Phalaenopsis_equestris:0.1172176145)87/93:0.1175735561)0/55:0.0000024228,Sorghum_bicolor:0.0000024158)94.9/57:0.0463782263)0/42:0.0000022192,Oryza_sativa_Japonica_Group:0.0482135862)0/30:0.0000024327,(Panicum_virgatum:0.0853099331,(Setaria_viridis:0.0000021937,Setaria_italica:0.0228072200)56.3/91:0.0187443491)88.9/89:0.0523846163)90.7/45:0.1065377146,(Ananas_comosus:0.0998545705,Zingiber_officinale:0.0578964185)0/62:0.0000027225)93.8/80:0.1232777058)74.7/44:0.0376213360,((Tarenaya_hassleriana:0.2006012044,(((Beta_vulgaris_subsp._vulgaris:0.0689897882,Physcomitrium_patens:0.3913331999)91.8/92:0.2349351444,Rhodamnia_argentea:0.0000021857)80.9/75:0.0370029244,Eucalyptus_grandis:0.0362418289)0/66:0.0000028410)74.2/77:0.1710934164,Abrus_precatorius:0.0260014958)74.5/69:0.0215820246)77.6/39:0.0234261991,(Arachis_ipaensis:0.0126970015,(Arachis_hypogaea:0.0000010000,Arachis_duranensis:0.0000026149)0/98:0.0095433177)96.7/99:0.0787139311)0/23:0.0000021831,Cicer_arietinum:0.0740988711)81.4/41:0.0237553937,(((Vigna_unguiculata:0.0479312671,Cajanus_cajan:0.0226812959)0/36:0.0000021572,(((Vigna_umbellata:0.0000000000,Vigna_angularis:0.0000000000):0.0000021935,Vigna_radiata_var._radiata:0.0000021935)0/88:0.0000021949,((Glycine_max:0.0000000000,Glycine_soja:0.0000000000):0.0000010000,Phaseolus_vulgaris:0.0000010000)91.7/100:0.0225749920)0/11:0.0000021548)80/96:0.0368366573,(Populus_euphratica:0.0000029931,Populus_trichocarpa:0.0000027146)89.4/97:0.0639896446)70.8/76:0.0184163142)79.1/40:0.0237579669,((((((Gossypium_arboreum:0.0000010000,Gossypium_hirsutum:0.0000027570)0/88:0.0000022049,(Cannabis_sativa:0.0991385868,(Tripterygium_wilfordii:0.1012574905,Gossypium_raimondii:0.0000021647)62.5/80:0.0229857508)0/17:0.0000021597)89.4/54:0.0474912822,(((Andrographis_paniculata:0.1242425754,Olea_europaea_var._sylvestris:0.0963709041)0/53:0.0076003703,(Coffea_arabica:0.0000028920,Coffea_eugenioides:0.0000021594)91.2/99:0.0510143894)72.6/51:0.0219210099,(Citrus_clementina:0.0000010000,Citrus_sinensis:0.0000010000)0/82:0.0000029148)77.8/54:0.0244392130)79.9/42:0.0249422224,Potentilla_anserina:0.0504086652)0/12:0.0000026469,(((Eutrema_salsugineum:0.0000025660,Camelina_sativa:0.1324967519)76.8/61:0.0925511855,(Brassica_oleracea_var._oleracea:0.0756500702,Brassica_napus:0.5554679107)96.4/98:0.3124474449)0/17:0.0000022062,(((((((((((Cebus_imitator:0.0000021692,(((Marmota_flaviventris:0.0000023000,Marmota_marmota_marmota:0.0000021836)98/99:0.1003149838,(Canis_lupus_familiaris:0.0000021935,:0.0000027310)0/78:0.0000026103)0/45:0.0000025905,((((Cervus_canadensis:0.0000000000,Odocoileus_virginianus_texanus:0.0000000000):0.0000021765,Cervus_elaphus:0.0000020956)77.7/99:0.0232734654,(Bos_indicus_x_Bos_taurus:0.0000020104,Bison_bison_bison:0.0000020695)80.1/99:0.0240197056)79.1/92:0.0464785214,Choloepus_didactylus:0.2125611325)68.1/82:0.0255709828)93.8/71:0.0717774184)72.6/71:0.0329839361,Aotus_nancymaae:0.1001806025)91.6/95:0.3340931117,(Actinia_tenebrosa:0.5407506130,Exaiptasia_diaphana:0.2123146039)60.2/87:0.0831924516)75.4/85:0.2120290731,Diaphorina_citri:0.5011700806)85.4/86:0.3849616997,Medicago_truncatula:0.0460823308)57.9/48:0.0600658038,(Ciona_intestinalis:0.8713580163,Styela_clava:0.2350219008)91.2/82:0.4197710389)24.2/71:0.0994410962,Leptinotarsa_decemlineata:0.7076046687)2.3/75:0.0324949714,Morus_notabilis:0.1395083609)68.8/56:0.0396275823,Fragaria_vesca_subsp._vesca:0.1423212683)72.9/16:0.0254543926,(((Mercurialis_annua:0.0265188256,Sesamum_indicum:0.2048290939)0/36:0.0000026397,Naegleria_fowleri:0.7207971318)60.4/44:0.0424575481,((Manihot_esculenta:0.1065853865,Ipomoea_triloba:0.1667869305)0/55:0.0000027776,Hevea_brasiliensis:0.0172319224)85/71:0.0537346242)79.2/48:0.0329059632)73.8/19:0.0211160245,Macadamia_integrifolia:0.0456160250)79.3/21:0.0610311274)82.5/21:0.0324452198)82/17:0.0224379610,(((Malus_domestica:0.0000029476,Malus_sylvestris:0.0000029688)92/99:0.0225342795,((Prunus_persica:0.0000000000,Prunus_mume:0.0000000000):0.0000010000,Pyrus_x_bretschneideri:0.0000020659)0/77:0.0000025825)0/39:0.0000023629,Prunus_avium:0.0226802970)91.2/59:0.0469612072)0/14:0.0000020686)0/11:0.0000021174,(((((Quercus_suber:0.0000022733,(Quercus_robur:0.0000010000,Quercus_lobata:0.0000010000)96.5/100:0.0737918443)70.4/89:0.0233160692,Impatiens_glandulifera:0.2469459464)69.1/88:0.0227650107,Chenopodium_quinoa:0.0814556708)92.1/81:0.0812332623,Vitis_riparia:0.0492970854)0/64:0.0000028062,(Carica_papaya:0.0000020504,Hibiscus_syriacus:0.1031483163)84.6/83:0.0469714007)81.7/41:0.0219603753)82.5/42:0.0226498954,(Juglans_microcarpa_x_Juglans_regia:0.0225801541,(Carya_illinoinensis:0.0000010000,Juglans_regia:0.0000010000)0/85:0.0000023156)99.6/100:0.1348817902)0/32:0.0000025734,Mangifera_indica:0.0226411849)93.4/68:0.0704413489,(((Solanum_verrucosum:0.0000021935,(Solanum_pennellii:0.0235592061,Solanum_stenotomum:0.0226825484)0/48:0.0000027496)0/9:0.0000025745,Solanum_tuberosum:0.0000021935)0/71:0.0000020888,Solanum_lycopersicum:0.0226887671)98.7/99:0.1369225381)0/40:0.0000027152,Capsicum_annuum:0.0535895042)75.1/69:0.0246750329,((Nicotiana_tabacum:0.0000010000,Nicotiana_attenuata:0.0000010000)0/88:0.0000025425,(Brassica_rapa:0.1632932513,Nicotiana_tomentosiformis:0.0000024074)84/96:0.0225292636)85.8/87:0.0501014326)47.9/67:0.0519796255,(Arabidopsis_lyrata_subsp._lyrata:0.0000027103,(Nicrophorus_vespilloides:0.6131241481,Capsella_rubella:0.0000024378)86.3/83:0.0469081801)0/73:0.0000023345);
Arabidopsis	NC_003070.9-5852803-5852947	(Arabidopsis_thaliana:0.0287942517,(((((((((((((((((((((((((Marmoricola_scoriae:0.1990860975,Flexivirga_endophytica:0.0754166084)96.1/100:0.1193761583,Tsukamurella_paurometabola_DSM_20162:0.2389690523)67.2/79:0.0251371632,((((((Micromonospora_luteifusca:0.0257183267,((((Micromonospora_siamensis:0.0175593623,Micromonospora_mirobrigensis:0.0000027370)98/100:0.0662867990,Micromonospora_jinlongensis:0.0251873028)91.6/92:0.0354447971,Micromonospora_parathelypteridis:0.0000027759)93.3/87:0.0166463063,Micromonospora_arborensis:0.0000028452)0/81:0.0000025325)99/96:0.0841616862,Micromonospora_cremea:0.0143998442)82.9/90:0.0249013132,Micromonospora_coriariae:0.0385768488)75.8/94:0.0104421734,((Modestobacter_altitudinis_1G4:0.0347839791,Modestobacter_muralis:0.0782709990)62.3/76:0.0065300922,(Modestobacter_versicolor:0.0542216791,Modestobacter_excelsi_1G6:0.0434034126)61.5/96:0.0176694891)99.9/100:0.1421498249)74/80:0.0170076419,(Micromonospora_viridifaciens:0.0000020386,(Micromonospora_inositola:0.0171739853,Micromonospora_globispora:0.0265006760)95.1/94:0.0355783393)54.2/74:0.0369824746)87.3/75:0.0574171105,Micromonospora_echinospora:0.0000023139)92/82:0.0749485120)97.2/100:0.1148071966,((((((((((((Chryseobacterium_contaminans:0.1465938531,(Spirosoma_validum:0.2733026412,Spirosoma_panaciterrae_DSM_21099:0.2490587605)94.5/65:0.2681017929)0/28:0.0194460077,Flectobacillus_major_DSM_103:0.2344184652)96.9/99:0.3471894361,(Clostridium_drakei:0.0937075271,Clostridium_muellerianum:0.1099294330)99.3/100:0.6168342966)76.5/54:0.1274698440,(Legionella_erythra:0.3345850825,Legionella_drozanskii_LLAP-1:0.2820589301)82.3/98:0.1765803012)35.9/28:0.0594435106,((((((Paucilactobacillus_wasatchensis:0.3532021061,(Secundilactobacillus_silagincola:0.0573243969,Secundilactobacillus_yichangensis:0.3721227526)48.9/99:0.1426718778)72.9/96:0.0611920281,Paucilactobacillus_suebicus_DSM_5007_=_KCTC_3549:0.1715788311)89.2/98:0.1309358050,Loigolactobacillus_bifermentans:0.1871657940)86.7/96:0.1144339155,(Paucilactobacillus_kaifaensis_778-3:0.7176276985,Listeria_welshimeri:0.1799705011)87.5/90:0.1568468268)0/50:0.0000027075,((Parageobacillus_caldoxylosilyticus:0.1831010623,Anoxybacillus_caldiproteolyticus:0.2192806094)95.9/98:0.1927296341,(((((((Chryseolinea_flava:0.2532068862,((Sphingobacterium_bovisgrunnientis:0.0000010000,Sphingobacterium_cavernae_5.0403-2:0.0000010000)84.7/99:0.1022845924,Sphingobacterium_psychroaquaticum:0.2504034697)99.3/98:0.2417885040)0/74:0.0029094324,((Pedobacter_mongoliensis:0.2055549887,Mucilaginibacter_pineti_47C3B:0.3454751430)30.5/87:0.0826819746,Gynurincola_endophyticus:0.3495610817)67.2/84:0.0454613609)74.6/86:0.0216405684,(Flavobacterium_microcysteis:0.1122890460,Flavobacterium_gossypii:0.0924012509)99.7/100:0.3086721106)74.3/88:0.0226264634,(Chitinophaga_agri:0.1525305497,Niastella_vici:0.4890555671)83.3/43:0.1001280525)67.1/40:0.0406906531,((Epilithonimonas_lactis:0.1772328363,Flavobacterium_amnicola:0.2115304234)28.4/60:0.0284248407,Flavobacterium_columnare:0.1448790216)93/60:0.1692502367)97/95:0.2605347225,((Clostridium_roseum:0.0000010000,Clostridium_aurantibutyricum:0.0000028531)74.7/100:0.1951545445,Nymphalis_io:2.9600810259)0/41:0.0400194136)91.2/89:0.1914755876,Priestia_endophytica_3617_2C:0.3016684011)0/74:0.0059438880)73.1/67:0.0395479567)88/81:0.0701569234,(((Thermoanaerobacter_wiegelii_Rt8.B1:0.0000010000,Thermoanaerobacter_siderophilus_SR4:0.0000027173)98/100:0.4172323986,(Megamonas_funiformis_1CBH44:0.0289907517,Megamonas_rupellensis_DSM_19944:0.0000024386)91.6/100:0.2475373882)82.9/51:0.1650823298,((Pontibacter_fetidus:0.2557114549,Pontibacter_deserti:0.0360196060)99.1/100:0.4539308935,((Carnobacterium_pleistocenium_FTR1:0.1531329992,Pisciglobus_halotolerans:0.3714184413)66.8/96:0.0249820762,(Isobaculum_melis:0.2018271052,(Enterococcus_thailandicus:0.2197526291,Enterococcus_crotali:0.2456722272)84.1/100:0.1208989553)65.2/94:0.0802391211)93.3/100:0.1931124281)86/94:0.0657496363)58.7/46:0.0140086253)81.1/50:0.0935114114)86.3/50:0.1513129411,(((Pedobacter_metabolipauper:0.0000019999,(Apibacter_adventoris:0.3477981192,Apibacter_raozihei:0.1233816066)98.2/100:0.3379162725)40.8/96:0.1416158111,Pedobacter_caeni:0.1461781897)96.4/97:0.2921496418,Edaphobacter_acidisoli:0.3176058463)83.9/48:0.1322842531)77.2/60:0.0771932955,(((Zymomonas_mobilis_subsp._mobilis_ZM4_=_ATCC_31821:0.1952987968,(Undibacterium_baiyunense:0.0281418440,Undibacterium_macrobrachii:0.0187702510)96.9/100:0.2404535572)81.9/78:0.1379773796,Undibacterium_seohonense:0.2372357850)48.8/67:0.0574846075,Permianibacter_fluminis:0.1122388466)96.2/99:0.1861828917)87.7/86:0.1102817008,Xanthomonas_oryzae_pv._oryzicola:0.2313768825)91.7/88:0.1222044698,(((((Hymenobacter_psychrotolerans_DSM_18569:0.0000027125,Hymenobacter_glacialis:0.1025891412)87.7/94:0.0397836980,(Hymenobacter_telluris:0.0203885998,Hymenobacter_norwichensis_DSM_15439:0.1191712436)54.4/88:0.0201319504)76.1/91:0.0238272909,(Hymenobacter_mucosus:0.0918765185,(Flavisolibacter_tropicus:0.2917800010,Hymenobacter_fodinae_92R-1:0.0151940489)83/80:0.0707296783)87.2/80:0.0746220323)71.6/79:0.0137702773,Spirosoma_utsteinense:0.2360669764)87.3/89:0.0760013517,Pedobacter_hartonius:0.5827014055)96.9/99:0.1578544662)82.2/31:0.0675118960,(Mycobacterium_heckeshornense:0.1888521581,Gordonia_jinhuaensis:0.1430287806)86.5/92:0.1106036162)0/8:0.0000028344,Paeniglutamicibacter_kerguelensis:0.1873518304)79.8/22:0.0219173730,(Propioniciclava_tarda:0.2116666588,Paenibacillus_azoreducens:0.3977763987)86.4/75:0.0982676990)91.5/86:0.0861184644)99.5/100:0.2225455428,((Oryza_sativa_Japonica_Group:0.0000021871,Oryza_brachyantha:0.0887746626)85.5/99:0.0433596027,(Lolium_perenne:0.0582218930,Zea_mays:0.0572428317)65.1/87:0.0256579946)93.3/100:0.1239923501)69.2/60:0.0232214300,Zingiber_officinale:0.1198626943)89.9/67:0.0846966471,(Phoenix_dactylifera:0.0424303558,Elaeis_guineensis:0.0000028439)86.1/100:0.0884111841)32/62:0.0234759681,(((((Lactuca_sativa:0.2139851840,(Dioscorea_cayenensis_subsp._rotundata:0.1265501706,Amborella_trichopoda:0.2529295447)30.5/63:0.1189380760)85/97:0.1401560062,Nymphaea_colorata:0.2615168676)70.9/31:0.0796864830,((Asparagus_officinalis:0.1935153931,Ananas_comosus:0.1183167420)91.5/100:0.0985253169,Musa_acuminata_subsp._malaccensis:0.0000027259)27.5/93:0.0328994266)94.2/81:0.1185448893,(((Panicum_hallii:0.0000020043,Panicum_virgatum:0.0260228263)89.2/99:0.0279208833,((Hordeum_vulgare_subsp._vulgare:0.0582889642,Lolium_rigidum:0.0446409254)75/55:0.0117608205,(Setaria_viridis:0.0000029895,Setaria_italica:0.0000020184)97.7/100:0.0629201066)78.9/18:0.0183679739)81.7/17:0.0261023957,Sorghum_bicolor:0.0089138623)85.5/57:0.0277948850)86.3/97:0.0437049844,(((Triticum_aestivum:0.0000010000,Aegilops_tauschii_subsp._strangulata:0.0000010000)0/84:0.0000028583,Triticum_dicoccoides:0.0166291409)73.4/88:0.0112984427,Triticum_urartu:0.0051999118)84.5/91:0.0364323309)98.9/100:0.2123526345)91.3/97:0.1766410238,(Dendrobium_catenatum:0.0762349421,Phalaenopsis_equestris:0.1050507112)0/83:0.0233451863)90.1/96:0.1140033163,Cajanus_cajan:0.2353633503)17.7/87:0.0299727057,(Salvia_splendens:0.0000020118,Salvia_hispanica:0.0469626724)98/100:0.2124498217)76.5/98:0.0657610171,(Glycine_soja:0.0000028214,Glycine_max:0.0000027285)92.1/100:0.0850686741)58.7/84:0.0454277676,(Abrus_precatorius:0.1119292477,((((Vigna_angularis:0.0088157510,Vigna_umbellata:0.0000020056)40/98:0.0319567986,Vigna_radiata_var._radiata:0.0927430809)41.1/93:0.0119107459,Vigna_unguiculata:0.0212494605)45.3/72:0.0224915442,Phaseolus_vulgaris:0.0330158764)88.2/96:0.0432062342)82.3/91:0.0575253037)96.1/100:0.1376819384,((Arachis_hypogaea:0.0000010000,Arachis_ipaensis:0.0000026023)38.2/99:0.0090425849,Arachis_duranensis:0.0000023212)90/99:0.0916853397)70.1/85:0.0241694384,((((Trifolium_pratense:0.0235093013,Cicer_arietinum:0.0258080871)67.6/98:0.0247031571,Pisum_sativum:0.0596556671)84/58:0.0518368924,Medicago_truncatula:0.0000023023)95.9/94:0.0938942416,((Vitis_vinifera:0.0000010000,Vitis_riparia:0.0000010000)82.8/100:0.0658512220,Camellia_sinensis:0.1712834628)92.8/100:0.1329490266)40.6/41:0.0202251723)90.7/56:0.0708168486,((((Pistacia_vera:0.0430836642,Mangifera_indica:0.0528758219)85.9/99:0.0257220931,(Citrus_clementina:0.0095103024,Citrus_sinensis:0.0000027358)94.8/100:0.0636587637)84.9/93:0.0360936495,Prosopis_alba:0.2036065131)0/47:0.0000020541,(((Coffea_arabica:0.0000010000,Coffea_eugenioides:0.0000010000)0/97:0.0000023772,Daucus_carota_subsp._sativus:0.2733846844)97.7/96:0.1378988593,Lupinus_angustifolius:0.0394345166)85.1/79:0.0334589319)74.8/36:0.0232864548)78.7/70:0.0257054814,(((((((Chenopodium_quinoa:0.0598305088,Beta_vulgaris_subsp._vulgaris:0.1757801493)72.2/96:0.0255261874,Spinacia_oleracea:0.0672412469)0/96:0.0043649051,Impatiens_glandulifera:0.3164942101)86.8/89:0.0568579222,Tripterygium_wilfordii:0.1364664651)0/57:0.0000020800,((Eucalyptus_grandis:0.0067685483,Rhodamnia_argentea:0.1057563630)0/97:0.0143991860,Punica_granatum:0.3288330653)95.6/95:0.1816471342)87.2/79:0.0402957182,(((((((Telopea_speciosissima:0.0566054035,Macadamia_integrifolia:0.0128484812)97.9/100:0.1783202155,Nelumbo_nucifera:0.0370267217)96.6/100:0.1785634481,Papaver_somniferum:0.1448239381)85.7/96:0.1741300264,Populus_alba:0.0000026561)90.4/67:0.0182952009,Populus_trichocarpa:0.0000020898)76.8/66:0.0086067570,Populus_euphratica:0.0099229983)97.6/84:0.0656625955,(((Ricinus_communis:0.0269238391,Mercurialis_annua:0.0578369017)95/98:0.0483042888,Hevea_brasiliensis:0.0105223818)83.9/88:0.0184879905,Manihot_esculenta:0.0190579801)87.2/89:0.0209976817)0/22:0.0000023736)72.4/77:0.0109587689,(((Carya_illinoinensis:0.0000027472,(Juglans_microcarpa_x_Juglans_regia:0.0047195955,Juglans_regia:0.0046540283)89.9/100:0.0384074657)99.2/100:0.1543837831,(Quercus_robur:0.0000010000,Quercus_lobata:0.0000022831)70.6/99:0.0151745732)95.9/100:0.1011410685,Jatropha_curcas:0.0649508611)46.5/28:0.0291717420)93.7/79:0.0612037904)70.1/17:0.0081783262,(((((Cucurbita_pepo_subsp._pepo:0.0000020360,Cucurbita_moschata:0.0090074365)91.3/97:0.0183911815,Cucurbita_maxima:0.0000021100)84/97:0.0233578263,Benincasa_hispida:0.0228906114)56.3/91:0.0117567185,(Cucumis_sativus_9930:0.0090020525,Cucumis_melo:0.0000027067)83.3/98:0.0206191134)7.5/81:0.0117252492,Momordica_charantia:0.0562745079)99.3/100:0.1492626248)80.5/19:0.0326315198,((Cannabis_sativa:0.0539882132,Morus_notabilis:0.1571759903)61.5/36:0.0335879297,(Ipomoea_nil:0.0511516413,Ipomoea_triloba:0.0171232798)96/100:0.0768102460)81/65:0.0338603742)77.2/77:0.0160167456,(((((((Nicotiana_tomentosiformis:0.0000027330,Nicotiana_attenuata:0.0489656844)84.5/100:0.0092968335,Nicotiana_tabacum:0.0000022955)79.7/99:0.0222191305,(Andrographis_paniculata:0.4385196891,((((Solanum_pennellii:0.0000000000,Solanum_lycopersicum:0.0000000000):0.0000023133,Solanum_stenotomum:0.0000021320)0/100:0.0000029927,Solanum_verrucosum:0.0094092635)73.2/98:0.0093593124,Solanum_tuberosum:0.0000022348)85.4/100:0.0996398597)0/77:0.0000402128)87.9/93:0.0457709133,(Erigeron_canadensis:0.0963293449,(Helianthus_annuus:0.1711520023,Cynara_cardunculus_var._scolymus:0.0662967863)81.2/100:0.0698006775)95.7/99:0.1476555858)63.5/92:0.0118937841,Capsicum_annuum:0.0870940740)71.9/94:0.0177787403,Ziziphus_jujuba_var._spinosa:0.1078298888)90.3/95:0.0651485964,(((((Prunus_dulcis:0.0092361438,(Prunus_persica:0.0000021720,Prunus_mume:0.0092876915)85.4/100:0.0091637811)0/83:0.0000020946,Prunus_avium:0.0192495364)75.5/99:0.0193708141,(Rosa_chinensis:0.0000025242,(Fragaria_vesca_subsp._vesca:0.2962048634,Potentilla_anserina:0.0694974354)79.7/98:0.0903411157)99.9/100:0.2164100265)71.1/81:0.0113575440,((Malus_domestica:0.0090350184,Pyrus_x_bretschneideri:0.0094371864)75.4/100:0.0100372511,Malus_sylvestris:0.0190560787)97.4/100:0.0798600090)83.9/84:0.0550297455,(Olea_europaea_var._sylvestris:0.1232091351,Sesamum_indicum:0.1005465626)95.6/97:0.1147049299)41.9/74:0.0191640551)73.7/33:0.0191354495)0/71:0.0000022419,(((((Gossypium_hirsutum:0.0000010000,Gossypium_arboreum:0.0000010000)0/96:0.0000021075,(Hibiscus_syriacus:0.0878471319,Gossypium_raimondii:0.0000021093)67.4/99:0.0092017169)94.7/100:0.0413268753,Durio_zibethinus:0.0524049053)72.5/93:0.0084822834,(Herrania_umbratica:0.0092247095,Theobroma_cacao:0.0000029093)95.5/100:0.0399678676)88.8/99:0.0467494537,Carica_papaya:0.1328791585)77.8/83:0.0276293296)98.3/99:0.0983224813,Tarenaya_hassleriana:0.0267889769)95.7/99:0.0783397921,Capsella_rubella:0.0111760086)79.4/97:0.0195861645,(((Brassica_napus:0.0000025776,Brassica_rapa:0.0000010000)94.1/100:0.0680609324,Raphanus_sativus:0.0065589762)99.3/100:0.1064880197,Eutrema_salsugineum:0.0093358454)86/98:0.0317672804)48/96:0.0089740246,Camelina_sativa:0.0609055988)85.1/100:0.0220480410,Arabidopsis_lyrata_subsp._lyrata:0.0000025148);
Arabidopsis	NC_003071.7-7942890-7943038	(Arabidopsis_thaliana:0.0000010000,((((((((((((((((((((((((((((((((((Panicum_virgatum:0.0194137478,Sorghum_bicolor:0.0096407657)76.9/20:0.0093096918,(Brachypodium_distachyon:0.0093156656,Zea_mays:0.0000010000)0/32:0.0000023656)0/5:0.0000027615,(((((Triticum_aestivum:0.0000020786,Triticum_dicoccoides:0.0000020785)84.4/100:0.0186629205,Aegilops_tauschii_subsp._strangulata:0.0290342262)76.7/62:0.0092288402,Hordeum_vulgare_subsp._vulgare:0.0000020999)79.6/42:0.0090084147,(Setaria_italica:0.0000020105,Setaria_viridis:0.0000010000)79.9/100:0.0089468383)79/71:0.0089594448,Panicum_hallii:0.0184706015)78.9/22:0.0092418933)92.7/74:0.0238847521,Oryza_sativa_Japonica_Group:0.0400901584)0/37:0.0000024292,Oryza_brachyantha:0.0184746404)93.8/96:0.0525751331,(Triticum_urartu:0.0197506595,Lolium_perenne:0.0000010000)0/69:0.0000022250)81.6/67:0.0568370502,(Ananas_comosus:0.0141306443,Asparagus_officinalis:0.2352863531)75.3/66:0.0235798920)80.1/70:0.0334842514,Phalaenopsis_equestris:0.3571947842)80.3/60:0.0435452160,Zingiber_officinale:0.2269510967)91.5/90:0.0987528774,Morus_notabilis:0.0476251745)41.6/69:0.0497696518,((Brassica_napus:0.0182992145,Brassica_rapa:0.0911376616)13.5/28:0.0404164183,Camelina_sativa:0.0571022208)98.5/100:0.2189701555)60.9/67:0.0309561804,(Eucalyptus_grandis:0.2812908942,Nymphaea_colorata:0.5951502652)74.6/74:0.0504395630)75.5/74:0.0343443387,Rhodamnia_argentea:0.0281622614)87.1/75:0.0944508592,Punica_granatum:0.1549611100)84.5/82:0.1160414013,Hibiscus_syriacus:0.1501993514)85.9/82:0.0885910565,(((Malus_domestica:0.0000010000,Malus_sylvestris:0.0000010000)97.4/100:0.0868016133,Prunus_dulcis:0.0156110681)92.2/100:0.0871975860,Spinacia_oleracea:0.4262475142)76.3/60:0.0271364305)55/43:0.0623987220,(((Phaseolus_vulgaris:0.0663201865,(Glycine_soja:0.0000010000,Glycine_max:0.0000010000)74.2/99:0.0211944948)68.9/98:0.0414142286,Jatropha_curcas:0.2020167925)79.1/90:0.0465988088,Prosopis_alba:0.0827834002)86.6/82:0.0745351497)68.1/62:0.0328631615,(((Trifolium_pratense:0.0571855765,Cicer_arietinum:0.0843788373)90.4/100:0.1615008382,(Dictyostelium_discoideum_AX4:1.1704505434,(Nicotiana_attenuata:0.1354154612,Ipomoea_triloba:0.2416846635)84.3/98:0.2511327013)82/93:0.2995172231)0/46:0.0041735962,(Medicago_truncatula:0.2156324006,Abrus_precatorius:0.1339502870)49.5/51:0.0743227436)74.4/49:0.0338584401)88/79:0.1325099957,(Beta_vulgaris_subsp._vulgaris:0.1866705370,Capsicum_annuum:0.1953231443)88.1/96:0.1079317149)72.9/63:0.0410499043,(((Solanum_lycopersicum:0.0000010000,Solanum_stenotomum:0.0000010000)0/69:0.0000022835,Solanum_tuberosum:0.0118484382)56.2/99:0.0383277739,(Solanum_pennellii:0.0118048914,Solanum_verrucosum:0.0000023520)99.2/100:0.1839578711)72.1/78:0.0454346628)99.5/89:0.2634433059,Erigeron_canadensis:0.0947129721)69.7/54:0.0346011907,(Helianthus_annuus:0.2605446909,Cynara_cardunculus_var._scolymus:0.0663803103)66.5/52:0.0424744882)75.9/54:0.0760716895,(Salvia_splendens:0.0936146914,Salvia_hispanica:0.0509503221)100/100:0.6438297601)87.4/75:0.0911503822,((Camellia_sinensis:0.1581147098,((((Dendrobium_catenatum:0.7933482430,(Musa_acuminata_subsp._malaccensis:0.2200612854,(Elaeis_guineensis:0.0814474808,Phoenix_dactylifera:0.0252977742)74.5/99:0.0441325022)82.9/100:0.1467012376)82.1/89:0.1420419822,Chenopodium_quinoa:0.3200940911)47.1/71:0.1721649960,(Nelumbo_nucifera:0.0560757353,(Telopea_speciosissima:0.1377253960,Macadamia_integrifolia:0.1497062021)80/100:0.0619397125)87/99:0.1080655764)86.5/75:0.1142299606,(Sesamum_indicum:0.0499129879,Andrographis_paniculata:0.2163297679)88.6/88:0.0677736326)62.4/46:0.0175721313)0/27:0.0000025494,((Nicotiana_tabacum:0.0000010000,Nicotiana_tomentosiformis:0.0108416992)99.9/100:0.2032693558,Olea_europaea_var._sylvestris:0.0878837961)27.3/80:0.0217008881)83.2/43:0.0552118381)81.2/68:0.0555139863,(Vitis_riparia:0.0000010000,Vitis_vinifera:0.0224238804)100/100:0.3165196732)0/39:0.0000020501,(((((Prunus_mume:0.0212499480,(Prunus_persica:0.0000010000,Prunus_avium:0.0000010000)0/75:0.0000010000)65.6/100:0.0121516815,Pyrus_x_bretschneideri:0.1047340124)87.9/99:0.0702139045,((Fragaria_vesca_subsp._vesca:0.0317196786,Potentilla_anserina:0.0371637389)38.3/97:0.0120422746,Rosa_chinensis:0.0207460542)94.3/100:0.0867624654)88.2/99:0.0779211234,(Cannabis_sativa:0.1478171417,Ziziphus_jujuba_var._spinosa:0.1097064336)79.2/98:0.0423285415)75.9/75:0.0310325968,((((Pisum_sativum:0.0572166928,Lupinus_angustifolius:0.0753657940)63.6/68:0.0413539161,Cajanus_cajan:0.0197630921)63.5/68:0.0216233069,((Vigna_radiata_var._radiata:0.0101465088,(Vigna_angularis:0.0000010000,Vigna_umbellata:0.0000010000)90.1/100:0.0222287700)79.9/97:0.0116756013,Vigna_unguiculata:0.0000024036)94.7/99:0.0833914366)94.4/97:0.1579415112,(((((Cucurbita_pepo_subsp._pepo:0.0112479245,Cucurbita_moschata:0.0000023049)79/100:0.0112647966,Cucurbita_maxima:0.0000020773)96.3/100:0.0857491827,(Cucumis_melo:0.0000022953,Cucumis_sativus_9930:0.0476668609)93.6/100:0.0608932298)69.6/99:0.0298132686,Benincasa_hispida:0.0145969121)85.1/99:0.0462536435,Momordica_charantia:0.0963283623)98.8/100:0.2363945540)71.2/93:0.0359296964)89.3/93:0.0457295932)87.1/59:0.0465778768,(((Quercus_robur:0.0000010000,Quercus_lobata:0.0000010000)0/85:0.0000023188,Quercus_suber:0.0470402350)88/99:0.0325506192,(Carya_illinoinensis:0.0738424370,(Juglans_regia:0.0110190957,Juglans_microcarpa_x_Juglans_regia:0.0111228741)71.9/99:0.0101622067)88.8/90:0.0432129858)80.3/76:0.0313266538)89.5/74:0.0615984710,((Mangifera_indica:0.0984587591,Pistacia_vera:0.0780898487)95.6/99:0.1056124943,(Citrus_clementina:0.0000026215,Citrus_sinensis:0.0000028342)98.7/100:0.0969085920)0/58:0.0000024117)72/70:0.0160306008,(((Gossypium_raimondii:0.0000000000,Gossypium_hirsutum:0.0000000000):0.0000010000,Gossypium_arboreum:0.0000010000)99.3/100:0.2271232845,Herrania_umbratica:0.1118348427)86.4/82:0.0860374535)0/59:0.0000023896,((Populus_trichocarpa:0.0000024093,(Populus_alba:0.0116131777,Populus_euphratica:0.0113358050)79.3/100:0.0115851256)99.2/100:0.1466100499,Tripterygium_wilfordii:0.1923065673)22.9/81:0.0271372574)98.1/96:0.2270628212,Tarenaya_hassleriana:0.1190119949)90.7/97:0.1344277817,Raphanus_sativus:0.1003460003)76.8/98:0.0261920711,Eutrema_salsugineum:0.0000023423)89.1/99:0.0647965477,Arabidopsis_lyrata_subsp._lyrata:0.0000010000)90.8/100:0.0228620964,Capsella_rubella:0.0374705857);
Arabidopsis	NC_003076.8-11717591-11717732	(Arabidopsis_thaliana:0.0259211327,(((((Salvia_splendens:0.2411825575,Salvia_hispanica:0.1995335198)89.7/100:0.1761566174,((((((((((((((((((((((((((((Drosophila_guanche:0.3441601947,Monomorium_pharaonis:1.9047679581)37.1/64:0.2766365290,(Ostrea_edulis:0.4388503381,(Xiphophorus_hellerii_12219:0.0000026810,(Xiphophorus_maculatus:0.0086227883,Xiphophorus_couchianus:0.0086783611)80.3/100:0.0174514963)99.2/100:0.8174034208)75.9/98:0.2029217615)69.5/68:0.0946268961,(Neodiprion_fabricii:0.5699526320,Microplitis_demolitor:0.4244080854)67.8/69:0.0382943739)91.2/93:0.1837491636,(Onthophagus_taurus:0.5300806454,Sitophilus_oryzae:0.5743479027)0/61:0.0000024106)0/67:0.0176231484,(Nilaparvata_lugens:0.4110473721,((Tetranychus_urticae:1.7389316282,Drosophila_takahashii:0.7596695947)34.3/89:0.2814599899,Cucumis_melo:0.6117692254)47.3/80:0.1731460608)81.8/78:0.1649000824)78.1/76:0.0801113428,Gavialis_gangeticus:0.5469978548)86.7/93:0.1973193545,(((((Cephus_cinctus:0.2665720459,Diachasma_alloeum:0.3062694417)65.9/99:0.1055731169,((Plutella_xylostella:0.7909214268,Pseudomyrmex_gracilis:0.2627368507)71.5/75:0.2299527240,(Drosophila_kikkawai:0.7453739335,Pogonomyrmex_barbatus:0.2066362500)80.9/78:0.2156611750)76.4/60:0.1068572791)76.1/64:0.1103889734,((Melitaea_cinxia:0.3866218668,Hyposmocoma_kahamanoa:0.2669386031)93.6/99:0.3634968366,Helicoverpa_zea:0.0086843104)94.3/77:0.3906251184)74.5/94:0.0675230905,(Osmia_lignaria:0.5770366251,Copidosoma_floridanum:0.4899606013)79/94:0.2150549478)49.3/90:0.1838145468,Aedes_aegypti:0.6483916409)68/95:0.1063192276)98.4/99:0.4434589748,Eutrema_salsugineum:0.0000024166)90.2/98:0.1950128270,(Brassica_oleracea_var._oleracea:0.2446774605,Brassica_napus:0.1766599546)90.1/99:0.1286677064)84.6/97:0.0528992621,Dioscorea_cayenensis_subsp._rotundata:0.2872663263)75.4/83:0.0559649865,((((Glycine_max:0.0172572005,Glycine_soja:0.0000028580)98.2/100:0.3479121236,(Benincasa_hispida:0.1786580693,Cucurbita_moschata:0.3723092478)27.2/96:0.0380529281)85.4/95:0.1153367120,Papaver_somniferum:0.3273844966)66.4/93:0.0429359314,Mercurialis_annua:0.0902101008)74/93:0.0517044094)85.8/76:0.0738177163,Pisum_sativum:0.2426982363)62.3/63:0.0209589397,Asparagus_officinalis:0.2754795038)0/24:0.0000026589,(Momordica_charantia:0.3972400022,Nicotiana_tomentosiformis:0.2654520272)16.7/19:0.0414556616)82.4/45:0.0328594174,((Phaseolus_vulgaris:0.3287252827,Ipomoea_triloba:0.2302666634)58.1/86:0.0769600054,((Hibiscus_syriacus:0.2281057389,Phalaenopsis_equestris:0.7387110633)69.8/88:0.0857529680,(Zingiber_officinale:0.2390347680,Hevea_brasiliensis:0.2344326622)0/58:0.0000021580)83.7/91:0.0725240534)35.4/60:0.0250969611)82.9/39:0.0330187082,((Manihot_esculenta:0.1974473623,Trifolium_pratense:0.4549726406)47.1/92:0.0572299463,((((Populus_euphratica:0.0937423167,Populus_trichocarpa:0.0250487383)66.8/100:0.0776770716,Morus_notabilis:0.3338943407)80.5/94:0.0764532338,Nicotiana_tabacum:0.1675885789)45.5/89:0.0176774060,Gossypium_raimondii:0.3069931406)82.8/97:0.0691190255)91/87:0.0773025965)0/5:0.0000020881,((Cajanus_cajan:0.0939155092,(((Juglans_microcarpa_x_Juglans_regia:0.0306148241,Juglans_regia:0.0524599967)69.1/100:0.0980694390,Trichoplusia_ni:1.1546878851)45.9/94:0.0836419517,Potentilla_anserina:0.2071292172)84.2/92:0.0850580930)73.5/62:0.0571014879,((Oryza_sativa_Japonica_Group:0.2912872512,Erigeron_canadensis:0.2764994833)22.4/50:0.0209362687,Cicer_arietinum:0.1330016104)76.7/62:0.0344648326)74/56:0.0167234259)90.6/73:0.0575791197,((((((Citrus_clementina:0.1294064665,Arachis_ipaensis:0.2849239853)36.5/83:0.0389289805,(((Triticum_dicoccoides:0.0081740162,Triticum_urartu:0.0000028492)98.1/100:0.2391270491,Durio_zibethinus:0.3874624441)0/50:0.0000027659,Punica_granatum:0.1759951126)90.4/95:0.0822390664)79.8/80:0.0402740101,(Fragaria_vesca_subsp._vesca:0.2054200322,Vigna_radiata_var._radiata:0.2086518654)83.6/97:0.0775349658)86.1/78:0.0441076124,((((Gossypium_hirsutum:0.2196558909,Gossypium_arboreum:0.0862162404)83.6/99:0.0875261219,Arachis_duranensis:0.2337436893)0/71:0.0002246811,(Solanum_pennellii:0.3739435309,(Solanum_verrucosum:0.0529479777,Solanum_tuberosum:0.0594014402)0/98:0.0111801855)92.3/98:0.2453666347)43.9/83:0.0164074119,Chenopodium_quinoa:0.1634049246)68.2/93:0.0196686253)82.5/79:0.0588488333,(Beta_vulgaris_subsp._vulgaris:0.1770082978,Spinacia_oleracea:0.1399725536)90.7/98:0.1303655284)81.6/80:0.0651612773,((Quercus_robur:0.2556070516,((Sorghum_bicolor:0.2109050444,Panicum_hallii:0.1466483924)49.7/99:0.0206515632,Panicum_virgatum:0.2064648475)83/91:0.0756112283)73.7/84:0.0393496952,((Setaria_italica:0.0266087397,Setaria_viridis:0.0992612723)99.5/100:0.2000576448,((Raphanus_sativus:0.0867775031,Brachypodium_distachyon:0.1819209712)85.3/90:0.0742099723,Brassica_rapa:0.0663954820)83.1/83:0.0758471226)42.9/59:0.0143896468)63.2/78:0.0167861823)90.7/88:0.0588848600)0/34:0.0000027750,((((Malus_domestica:0.1926175679,Prunus_persica:0.0577525580)90/99:0.0810320553,((((Pyrus_x_bretschneideri:0.2967976896,Daucus_carota_subsp._sativus:0.2406371991)79.4/99:0.0950465807,Malus_sylvestris:0.1908453127)0/97:0.0134886547,Prosopis_alba:0.5901146655)87.2/96:0.1172299781,(Prunus_avium:0.1276565918,Cynara_cardunculus_var._scolymus:0.4519707435)0/73:0.0000021208)83/91:0.0406822996)0/78:0.0000023739,Carya_illinoinensis:0.2493756440)84.1/87:0.1200110811,(Ricinus_communis:0.1465416684,Vitis_riparia:0.3700901792)78.6/91:0.0573388869)37.7/40:0.0467084351)77/63:0.0281905297,(Zea_mays:0.3425567194,Solanum_lycopersicum:0.3584699007)87.1/94:0.0929774732)0/34:0.0000021149,(Theobroma_cacao:0.2324286645,((Ziziphus_jujuba_var._spinosa:0.1385464762,((Mangifera_indica:0.0000021816,(Sesamum_indicum:0.1875506908,Jatropha_curcas:0.1975462010)94.8/100:0.1806848804)95.2/98:0.2000020748,(((Solanum_stenotomum:0.6015486407,Abrus_precatorius:0.0856875949)75.9/89:0.0590805988,Phoenix_dactylifera:0.2201205295)72.9/89:0.0436294162,Quercus_suber:0.1334563423)69.6/89:0.0319368566)86.7/80:0.0888418985)51/50:0.0142353000,Nymphaea_colorata:0.5951885587)0/23:0.0000020291)83.2/39:0.0337716401)79.7/37:0.0263203053,((Triticum_aestivum:0.3063205391,Aegilops_tauschii_subsp._strangulata:0.0486081662)99/99:0.2855434465,((Capsicum_annuum:0.0996123467,Nicotiana_attenuata:0.0960775655)83/99:0.0523159010,Medicago_truncatula:0.2151624519)42/53:0.0508656849)70.7/36:0.0211187980)83.8/62:0.0400121692,(((Ipomoea_nil:0.3071562990,((Camellia_sinensis:0.3381517305,(Macadamia_integrifolia:0.3017404787,Telopea_speciosissima:0.3425306683)72/92:0.0835404030)76.8/83:0.0439326171,(Elaeis_guineensis:0.3272796940,Rhodamnia_argentea:0.4365911252)0/55:0.0000021486)88.4/94:0.0855056379)67.3/89:0.0472371796,((Vigna_angularis:0.1055232235,Vigna_unguiculata:0.2202896078)94.3/100:0.1926429652,Rosa_chinensis:0.2887457189)0/79:0.0000021116)88.7/90:0.0524820335,(Lactuca_sativa:0.1977180803,((Populus_alba:0.3855214705,Carica_papaya:0.4113177471)34.6/99:0.0382757926,Quercus_lobata:0.2726663912)72.8/99:0.0480000362)87.2/91:0.0678206739)76.5/64:0.0214109511)0/14:0.0000023609,(Nelumbo_nucifera:0.3157574432,Lolium_perenne:0.2423206503)0/27:0.0000027299)75.1/45:0.0363831945,(Lolium_rigidum:0.3770821289,(Ostrinia_furnacalis:0.0000022273,Hordeum_vulgare_subsp._vulgare:0.2204003639)22/79:0.0379726607)72.1/84:0.0556291319)94.6/84:0.1371966167,Andrographis_paniculata:0.5103431508)0/63:0.0000024055,Coffea_eugenioides:0.2242455566)88.7/80:0.0962451919,(Amborella_trichopoda:0.1012924682,Cannabis_sativa:0.2092049765)80.1/98:0.0758026293)78.4/86:0.0673664768)85.7/97:0.0759153135,Camelina_sativa:0.0615874940)72.3/92:0.0296975620,Capsella_rubella:0.2437851773)27.5/70:0.0865456458,Arabidopsis_lyrata_subsp._lyrata:0.1297789156)0/86:0.0000021226,Stegodyphus_dumicola:0.7699749357);
Arabidopsis	NC_003076.8-19076801-19077051	(Arabidopsis_thaliana:0.0189558575,((((((((Chenopodium_quinoa:0.0392506775,Spinacia_oleracea:0.1342866327)91.5/99:0.1117832564,(Sesamum_indicum:0.1371445583,Andrographis_paniculata:0.2842532114)85/71:0.0915836932)79.7/58:0.0729799744,((((Theobroma_cacao:0.0000010003,Herrania_umbratica:0.0000010003)0/84:0.0000022229,(((Gossypium_arboreum:0.0000010003,Gossypium_hirsutum:0.0000010003)77.1/98:0.0078937462,Gossypium_raimondii:0.0067158193)95.8/91:0.0626002348,Durio_zibethinus:0.0684347859)74.3/77:0.0179309718)96.4/82:0.1128874699,((Pistacia_vera:0.0292948819,Mangifera_indica:0.0220354457)89.2/96:0.1035607692,(Tripterygium_wilfordii:0.3481850642,Cannabis_sativa:0.2654991754)0/53:0.0027926490)87.2/80:0.0742021056)81.5/47:0.0365453416,((((((((((Trifolium_pratense:0.0428823859,Pisum_sativum:0.2905762637)71.9/93:0.0206661373,Medicago_truncatula:0.0291736579)99.9/100:0.1862161470,((((Glycine_soja:0.0000021574,Glycine_max:0.0000010003)94.5/100:0.0470339342,Cajanus_cajan:0.0960226673)51.8/97:0.0089593481,((((Vigna_angularis:0.0000010003,Vigna_umbellata:0.0000028518)99.7/100:0.0469886690,Vigna_unguiculata:0.0000025023)94.9/96:0.0496388949,Phaseolus_vulgaris:0.0286954238)0/82:0.0064851743,Vigna_radiata_var._radiata:0.0779049754)94.3/95:0.0642711112)84.8/91:0.0222435045,(((Dendroctonus_ponderosae:0.1628477216,Thrips_palmi:2.6344937784)82.6/98:0.4021696902,Hydra_vulgaris:1.0889957169)95.2/92:0.5903461198,Abrus_precatorius:0.0000028282)58.2/41:0.0390655579)70.9/44:0.0112158488)0/24:0.0000021217,((Arachis_duranensis:0.0000010003,Arachis_hypogaea:0.0000010003)47/100:0.0071670182,Arachis_ipaensis:0.0000020586)98/100:0.1033053004)0/15:0.0063281809,Lupinus_angustifolius:0.1888691381)86.9/45:0.0694490123,Prosopis_alba:0.1469509348)72.9/37:0.0414789509,Punica_granatum:0.1761748889)84.8/46:0.0537637015,(Rhodamnia_argentea:0.0204794802,Eucalyptus_grandis:0.0425036102)99.1/100:0.1687751562)76.4/41:0.0248756752,((((((Cryptococcus_neoformans_var._grubii_H99:0.1726056150,Cryptococcus_neoformans_var._neoformans_B-3501A:0.0000021913)95.5/100:1.3353111310,Lobosporangium_transversale:1.2079452071)48.4/73:0.5027442177,(Homarus_americanus:0.7079999495,Penaeus_chinensis:2.4986815874)81.9/91:1.6913364160)67.3/45:0.4012132755,Populus_trichocarpa:0.0079014307)0/15:0.0000041438,Populus_alba:0.0074097007)95.8/41:0.0975327574,(Populus_euphratica:0.0322781635,Physcomitrium_patens:0.5172844435)85.4/71:0.0783799276)94.4/41:0.1004626658)65/17:0.0067526077,((Ziziphus_jujuba_var._spinosa:0.0958205087,((((Momordica_charantia:0.0367281361,Benincasa_hispida:0.0437537281)49.4/44:0.0083096582,((Cucurbita_pepo_subsp._pepo:0.0000010003,Cucurbita_moschata:0.0089181715)99.7/100:0.1239585896,Cucurbita_maxima:0.0391830305)71.1/56:0.0134688228)74.4/71:0.0287444088,(Cucumis_melo:0.0087989578,Cucumis_sativus_9930:0.0000010003)82/98:0.0356225371)87.1/88:0.0764266771,Morus_notabilis:0.1259855799)81.4/78:0.0445857202)88.7/60:0.0558198010,Carica_papaya:0.1921289877)0/11:0.0000024437)76.4/22:0.0116521551)74.2/25:0.0224053826)80.1/41:0.0430705409,(((Dioscorea_cayenensis_subsp._rotundata:0.2273490649,Papaver_somniferum:0.2235939139)76.6/79:0.0670867752,(Ipomoea_nil:0.0161963420,Ipomoea_triloba:0.0299896606)94.5/99:0.1334370842)79.1/74:0.0533036062,Solanum_verrucosum:0.1289635482)81/75:0.0510766745)78.6/46:0.0562117290,(Amborella_trichopoda:0.1364309414,(((Brachypodium_distachyon:0.1028811820,(Lolium_perenne:0.0133799076,Lolium_rigidum:0.0019289294)92.8/96:0.0960369509)73.5/95:0.0231087740,(((Panicum_virgatum:0.0418776230,Panicum_hallii:0.0363220169)69.1/96:0.0181853975,(Setaria_viridis:0.0000028746,Setaria_italica:0.0000026561)91.5/100:0.0714117594)92.5/97:0.1182462399,(Sorghum_bicolor:0.0433012407,Zea_mays:0.0597478816)81.8/99:0.0544163577)95.9/99:0.1140661463)85.3/98:0.0659879746,Zingiber_officinale:0.1409909756)79.8/81:0.0558882181)91.2/78:0.1064085632)79.1/65:0.0760950673,(((Lactuca_sativa:0.3566810836,Erigeron_canadensis:0.0363268874)75.4/67:0.1145788561,Cynara_cardunculus_var._scolymus:0.0657199823)60.1/74:0.0970054567,Phalaenopsis_equestris:0.3409406274)78.7/66:0.0902438380)93.2/58:0.1149100659,((Tarenaya_hassleriana:0.1336266010,Eutrema_salsugineum:0.0125203250)3.8/87:0.0066169347,(((Brassica_napus:0.0000010003,Brassica_rapa:0.0000010003)91.8/100:0.0072027704,Brassica_oleracea_var._oleracea:0.0000022806)0/92:0.0000027071,Raphanus_sativus:0.0147437726)93.6/93:0.0660461050)26.7/69:0.0235406765)88.7/34:0.0747379909,(Capsella_rubella:0.1019307669,Nymphaea_colorata:0.0000010003)0/6:0.0000021049)0/49:0.0000024625,Arabidopsis_lyrata_subsp._lyrata:0.0000010003);
Arabidopsis	NC_003071.7-104032-104200	(Arabidopsis_thaliana:0.0000024474,(((((((((((((((((((((((((((((Streptomyces_angustmyceticus:0.0000022229,((((Streptomyces_libani_subsp._libani:0.0000029727,Streptomyces_auratus_AGR0001:0.0397764192)84/100:0.0075849350,(((Streptomyces_alanosinicus:0.0141258673,Streptomyces_gossypiisoli:0.0398004655)85.4/94:0.0265844347,Streptomyces_decoyicus:0.0228308698)83.5/90:0.0160923357,Streptomyces_lydicus:0.0073317189)0/88:0.0000030582)83.9/87:0.0074377811,Kitasatospora_paracochleata:0.1611205494)0/65:0.0000029753,(Streptomyces_tubercidicus:0.0144174219,(Streptomyces_lydicamycinicus:0.0142960268,(Streptomyces_platensis:0.0000024093,Streptomyces_glebosus:0.0000012395)73.1/100:0.0099882612)96.9/100:0.0527771884)86.3/84:0.0261139610)83.2/76:0.0082544314)80.3/77:0.0096781749,Streptomyces_caniferus:0.0231018956)0/76:0.0000023844,((Streptomyces_fragilis:0.0110462378,Streptomyces_boncukensis:0.0557329826)97.2/100:0.0937068706,((((((Streptomyces_leeuwenhoekii:0.0000025622,Streptomyces_harenosi:0.0154974714)99.5/100:0.0786974999,Streptomyces_cadmiisoli:0.0157250610)84.8/60:0.0172397583,(Streptomyces_phaeochromogenes:0.0686864686,(Streptomyces_gelaticus:0.0119062337,Streptomyces_atratus:0.0221168083)90.4/100:0.0326753085)72.5/69:0.0068633765)76.1/56:0.0084638370,((((Streptomyces_anandii_JCM_4720:0.0000028933,Streptomyces_jietaisiensis:0.0767041696)56.9/94:0.0091526883,Streptomyces_naganishii_JCM_4654:0.0088068675)92/93:0.0277999732,((((Streptomyces_bobili:0.0157197763,Streptomyces_galilaeus:0.0072992004)81.2/77:0.0157341882,Streptomyces_phaeoluteigriseus:0.0000024387)98.7/77:0.0495046859,((Streptomyces_blattellae:0.0600261832,((((Streptomyces_turgidiscabies:0.0000030243,Streptomyces_reticuliscabiei:0.0000027927)91.3/100:0.0351916165,Streptomyces_lacrimifluminis:0.0325016718)84.2/98:0.0326310362,Streptomyces_niveiscabiei:0.0343592800)89.2/96:0.0533864963,Streptomyces_chartreusis:0.0000021858)0.8/38:0.0135924393)82.3/67:0.0174753330,((Suillus_paluster:1.4992753185,Streptomyces_aurantiacus:0.0418694277)68.8/62:0.0283306341,(Streptomyces_aquilus:0.0075538915,Streptomyces_antibioticus:0.0083941165)90.2/100:0.0336593961)80.2/60:0.0202643851)65.3/53:0.0047066222)76.3/72:0.0091742943,Streptomyces_carpinensis:0.0324154371)61.1/51:0.0038277016)74.3/45:0.0095166372,Streptomyces_glomeratus:0.0106192631)71.4/50:0.0081805314)77.8/40:0.0118922656,(Streptomyces_asoensis:0.0519699935,Streptomyces_griseicoloratus:0.0566560368)0/18:0.0032021481)35.1/28:0.0048425012,((((((Streptomyces_puniciscabiei:0.0289418036,(Streptomyces_fodineus:0.0152342747,Streptomyces_yokosukanensis:0.0079290176)78.7/94:0.0117540591)69.6/63:0.0068186201,Streptomyces_incarnatus:0.0246355416)92.9/100:0.0412563828,Streptomyces_monashensis:0.0185340832)34.8/45:0.0222741134,((Streptomyces_corchorusii:0.0000012395,Streptomyces_olivaceoviridis:0.0081791939)0/81:0.0000025608,Streptomyces_spinosus:0.0079436626)79.2/99:0.0143471437)84.1/44:0.0268390426,(Streptomyces_bungoensis:0.0501976083,(Streptomyces_cellostaticus:0.0482805708,Streptomyces_misionensis:0.0095716875)0/9:0.0000029506)79.7/97:0.0187226415)81.7/45:0.0177313224,(Streptomyces_recifensis:0.0255552564,Streptomyces_griseoluteus:0.0072343266)89.6/100:0.0279902070)41.8/67:0.0241490511)92.3/95:0.0535220696)94.8/97:0.0920665972)89.6/96:0.0579850472,(((Streptomyces_violarus:0.1184978115,Streptomyces_phaeofaciens:0.1297976326)82/100:0.2233176226,Protomyces_lactucae-debilis_12-1054:2.2252498998)10.6/97:0.0504438782,Streptomyces_mirabilis:0.3174541096)91.1/97:0.1795990344)81.1/86:0.0366748054,(((((((((((Actinomadura_parmotrematis:0.0824359750,(Actinospica_robiniae_DSM_44927:0.2025446440,Actinomadura_macrotermitis:0.0000027068)90.7/100:0.0475486700)85.8/87:0.0260073853,((((Actinomadura_violacea:0.0078581274,Actinomadura_verrucosospora:0.0241189137)77.3/99:0.0076505347,Actinomadura_nitritigenes:0.0000030285)82.3/99:0.0075348564,Actinomadura_montaniterrae:0.0000026767)97.3/100:0.0569907985,Actinomadura_oligospora_ATCC_43269:0.0234025261)76.8/95:0.0090535668)46.9/80:0.0170313399,Actinomadura_logoneensis:0.0168811090)96.9/86:0.0695011638,(((((((((((Actinokineospora_iranica:0.0591732167,((Actinokineospora_diospyrosa:0.0220633832,Amycolatopsis_thermoflava:0.0682720699)63.4/28:0.0078094841,Actinokineospora_baliensis:0.0000027648)89.8/87:0.0479094081)95.4/95:0.0631204307,Amycolatopsis_australiensis:0.0123449269)91/39:0.0415362524,Amycolatopsis_vancoresmycina:0.0073585477)73.8/23:0.0065006583,(Amycolatopsis_kentuckyensis:0.0378631072,((Amycolatopsis_vastitatis:0.0289076166,Actinokineospora_auranticolor:0.0800622304)84.8/99:0.0243236086,Amycolatopsis_tolypomycina:0.0139964258)70.9/89:0.0059846115)87/99:0.0156491322)78.3/37:0.0083577159,Amycolatopsis_rifamycinica:0.0064552868)46.7/37:0.0056533090,(Herbihabitans_rhizosphaerae:0.0964695504,(((Amycolatopsis_keratiniphila:0.0142408426,Amycolatopsis_decaplanina_DSM_44594:0.0141995774)74.4/99:0.0069268171,(Amycolatopsis_umgeniensis:0.0000028462,Amycolatopsis_rhizosphaerae:0.0749592988)84.6/90:0.0139077679)88.5/90:0.0321892800,(Amycolatopsis_acidicola:0.0820918081,Amycolatopsis_endophytica:0.0761241018)23.4/66:0.0088284617)75.7/71:0.0218095053)83.9/37:0.0243972628)92.1/97:0.0717044207,((Actinoplanes_auranticolor:0.0117480898,Spirilliplanes_yamanashiensis:0.0913406995)89.4/100:0.0357400958,Actinoplanes_missouriensis_431_431:0.0000030776)100/100:0.3462545349)21.5/91:0.0081851691,Geodermatophilus_daqingensis:0.0391281714)98/95:0.0841476959,Kribbella_aluminosa:0.0424676330)73.1/68:0.0231353986,((((Kitasatospora_mediocidica_KCTC_9733:0.1572263205,Tenggerimyces_flavus:0.1060286543)81/80:0.0318870580,(Kribbella_speibonae:0.0000027888,Kribbella_soli:0.0309364732)91.7/99:0.0317399408)0/70:0.0000021450,Kribbella_antibiotica:0.0298082348)85.9/43:0.0236045905,(Kribbella_jejuensis:0.0078567825,Kribbella_solani:0.0563672762)84.8/96:0.0166363977)0/25:0.0000025611)81.4/18:0.0164070454,(Kribbella_albertanoniae:0.0643332057,Kutzneria_albida_DSM_43870:0.1618679381)0/17:0.0000021503)81/27:0.0130088174)76/41:0.0104906069,Kribbella_capetownensis:0.0604123592)78.3/62:0.0125552756,Kribbella_catacumbae_DSM_19601:0.0282126806)76/78:0.0269949096,Streptomyces_paucisporeus:0.1233187129)80.2/70:0.0236587810,Streptacidiphilus_albus_JL83:0.1078592616)77.1/69:0.0157395718,((((((Kitasatospora_xanthocidica:0.0142783261,Kitasatospora_purpeofusca:0.0863362162)75.8/99:0.0165947306,Streptomyces_rubellomurinus:0.0000023545)86/99:0.0156182026,Kitasatospora_aureofaciens:0.0151778755)88.3/100:0.0252049176,Streptomyces_kaniharaensis:0.0063567942)85.4/100:0.0382399711,Streptomyces_guanduensis:0.1622942240)66.9/98:0.0131241170,(Kitasatospora_atroaurantiaca:0.0275005444,((Kitasatospora_indigofera:0.0000027612,Kitasatospora_herbaricolor:0.0388595410)65.9/99:0.0493315846,Ancylobacter_sonchi:1.3892722350)0/58:0.0000024367)89.8/95:0.0442110019)79/94:0.0144936040)91.5/67:0.0259952113,(((Kitasatospora_acidiphila:0.0250419126,Kitasatospora_humi:0.0489905239)86.9/98:0.0396699766,Kitasatospora_kifunensis:0.0734994640)46.6/84:0.0445080567,Streptomyces_tateyamensis:0.0585042866)0/81:0.0000021893)85/66:0.0373347646,Streptomyces_yanglinensis:0.0264910890)96.4/97:0.1062408841)76.4/90:0.0511421335,((((Bacidia_gigantensis:0.2398573575,(Sordaria_macrospora_k-hell:0.1776692538,Thermothelomyces_thermophilus_ATCC_42464:0.2023374699)83.2/73:0.2799881971)80.9/95:0.3750098914,Baudoinia_panamericana_UAMH_10762:0.4234709867)54.2/62:0.2632141362,(Orbilia_oligospora_ATCC_24927:0.4847193486,Schizosaccharomyces_japonicus_yFS275:0.2613821274)97.2/100:0.6933003804)78.1/77:0.1807516545,(Phycomyces_blakesleeanus_NRRL_1555(-):0.3878163657,Rhizopus_microsporus_ATCC_52813:0.0000027865)100/100:0.9633683443)37.5/69:0.0699428673)66.6/67:0.0436195371,(((((((((((((((Fusarium_coffeatum:0.0139434469,Fusarium_flagelliforme:0.0137194202)97.4/100:0.0643724349,((((((((Fusarium_odoratissimum_NRRL_54006_54006:0.0000027930,Fusarium_oxysporum_NRRL_32931:0.0000012395)0/89:0.0000022127,Fusarium_oxysporum_f._sp._lycopersici_4287_4287:0.0066590910)86.5/100:0.0134994689,((Fusarium_musae:0.0066490906,Fusarium_verticillioides_7600_7600:0.0000022809)88.7/100:0.0170439157,Fusarium_tjaetaba:0.0115684466)57.6/94:0.0125785004)0/86:0.0000025358,Fusarium_subglutinans:0.0000021903)0/73:0.0000023409,Fusarium_redolens:0.0206550272)96.4/51:0.0205414912,(Fusarium_fujikuroi_IMI_58289:0.0000021834,Fusarium_mangiferae:0.0067266574)0/57:0.0000028880)45/50:0.0066982116,Fusarium_proliferatum_ET1:0.0000027350)86.2/54:0.0311422995,Fusarium_solani:0.0987471849)84.9/98:0.0333062714)3.9/58:0.0038789883,(Fusarium_graminearum_PH-1:0.0204501408,((Fusarium_venenatum:0.0065291290,Fusarium_poae:0.0133101259)93.5/100:0.0203722600,Fusarium_pseudograminearum_CS3096:0.0000024910)0/90:0.0000027666)88.5/97:0.0516297748)98.3/100:0.0727754531,(((Pseudogymnoascus_verrucosus:0.0090306967,Pseudogymnoascus_destructans_20631-21:0.0189688542)100/100:0.2705567499,((Verticillium_nonalfalfae:0.0000031087,Verticillium_alfalfae_VaMs.102:0.0000022445)57.4/100:0.0067120132,Verticillium_dahliae_VdLs.17:0.0000027604)97.3/100:0.1678933227)0/82:0.0000028275,(((Colletotrichum_truncatum:0.0721229457,Colletotrichum_lupini:0.0385053867)74.3/100:0.0119615636,Colletotrichum_graminicola_M1.001:0.0065454070)85.8/98:0.0145497541,Hirsutella_rhossiliensis:0.0454969001)79/74:0.0121888751)66.1/70:0.0166026488)0/81:0.0003851582,Emericellopsis_atlantica:0.0520861449)99.3/99:0.0820164674,Aspergillus_clavatus_NRRL_1:0.0435387964)0/21:0.0000026399,Penicilliopsis_zonata_CBS_506.65:0.1007327559)79.5/26:0.0078437926,((((Paecilomyces_variotii:0.1151053921,Talaromyces_marneffei_ATCC_18224:0.0740447008)84.2/100:0.0630668160,Aspergillus_ruber_CBS_135680:0.1341678902)77.1/97:0.0431099247,Aspergillus_melleus:0.0739367738)47.7/53:0.0368551435,((((((((((Aspergillus_luchuensis:0.0000000000,Aspergillus_vadensis_CBS_113365:0.0000000000):0.0000000000,Aspergillus_tubingensis:0.0000000000):0.0000000000,Aspergillus_costaricaensis_CBS_115574:0.0000000000):0.0000000000,Aspergillus_niger_CBS_513.88:0.0000000000):0.0000000000,Aspergillus_niger_CBS_101883:0.0000000000):0.0000000000,Aspergillus_eucalypticola_CBS_122712:0.0000000000):0.0000012395,Aspergillus_welwitschiae:0.0000012395)0/90:0.0000026679,Aspergillus_neoniger_CBS_115656:0.0064999659)79.7/99:0.0064285873,Aspergillus_piperis_CBS_112811:0.0000026866)95.6/99:0.0441192654,Aspergillus_tanneri:0.0446637123)68.8/54:0.0091977450)65.6/55:0.0191188732)88.3/24:0.0280793745,Rasamsonia_emersonii_CBS_393.64:0.0285635147)31.1/21:0.0171254605,((((Aspergillus_versicolor_CBS_583.65:0.1029785069,(Aspergillus_sydowii_CBS_593.65:0.0511954325,Aspergillus_puulaauensis:0.0267230648)78.2/97:0.0356862338)85.6/98:0.0362882544,(((Penicillium_griseofulvum:0.1238652623,(Penicillium_solitum:0.0062138631,Penicillium_roqueforti:0.0065108382)0/98:0.0000021629)76.7/100:0.0228657694,(Penicillium_expansum:0.0204579297,Penicillium_digitatum_Pd1:0.0605564767)0/88:0.0007346234)87/99:0.0672364445,Trichophyton_benhamiae_CBS_112371:0.1411132465)85.5/94:0.0695498324)0/10:0.0000023748,Penicillium_arizonense:0.1608670509)82.4/55:0.0483690475,((Aspergillus_japonicus_CBS_114.51:0.0066619107,Aspergillus_uvarum_CBS_121591:0.0132767678)84.6/100:0.0264885864,(((Aspergillus_brunneoviolaceus_CBS_621.78:0.0000000000,Aspergillus_fijiensis_CBS_313.89:0.0000000000):0.0000024416,Aspergillus_aculeatinus_CBS_121060:0.0000012395)0/88:0.0000026140,Aspergillus_aculeatus_ATCC_16872:0.0197422765)73.1/100:0.0144529977)91.5/100:0.0697480287)83.8/54:0.0425646788)0/17:0.0000021052,(((Aspergillus_pseudoviridinutans:0.0000024601,Aspergillus_udagawae:0.0272004608)83.6/100:0.0066075470,((((((Aspergillus_pseudonomiae:0.0000026799,Aspergillus_nomiae_NRRL_13137:0.0071462240)96.7/100:0.0302802340,Aspergillus_bombycis:0.0000031050)85.5/100:0.0154275869,(Aspergillus_caelatus:0.0216019868,Aspergillus_pseudotamarii:0.0000027933)71.5/100:0.0060154848)89.8/99:0.0361216861,Aspergillus_alliaceus:0.0812168605)90.1/92:0.0602927067,(Aspergillus_fumigatus_Af293:0.0000022122,Aspergillus_fischeri_NRRL_181:0.0000012395)0/95:0.0000027591)83.9/22:0.0066989882,(Aspergillus_novofumigatus_IBT_16806:0.0437699598,Aspergillus_thermomutatus:0.0067241725)79/95:0.0066700911)0/2:0.0000029327)0/2:0.0000024400,Aspergillus_viridinutans:0.0270594503)94.2/91:0.0488697756)95.9/98:0.0495467158,Zymoseptoria_tritici_IPO323:0.2369402507)40.4/19:0.0078508574,(((((((((((Alternaria_metachromatica:0.0202530979,((Westerdykella_ornata:0.3327387216,Alternaria_ethzedia:0.0000021758)77.9/86:0.0263656446,Alternaria_hordeiaustralica:0.0129131251)0/71:0.0016004911)0/34:0.0000021860,((Alternaria_ventricosa:0.0058628202,Cucurbitaria_berberidis_CBS_394.84:0.3399930211)57.7/77:0.0074665681,Alternaria_rosae:0.0000025787)85.4/77:0.0065957569)0/53:0.0000025914,(Alternaria_viburni:0.0345464301,Alternaria_triticimaculans:0.0000026580)80.8/96:0.0066103939)76.8/85:0.0118967809,Alternaria_novae-zelandiae:0.0164841227)89.8/88:0.0585489180,Alternaria_atra:0.1422863757)66.9/36:0.0141092781,(Pyrenophora_tritici-repentis_Pt-1C-BFP:0.2252253225,Exserohilum_turcica_Et28A:0.0000023196)89.6/39:0.0471420072)93.5/78:0.0467990936,(((Bipolaris_oryzae_ATCC_44560:0.0138345099,(Bipolaris_zeicola_26-R-13_26-R-13:0.0000012395,Bipolaris_victoriae_FI3:0.0000012395)93.8/100:0.0206411394)76.1/100:0.0067482655,Bipolaris_sorokiniana_ND90Pr:0.0066361539)69.8/100:0.0058665594,Bipolaris_maydis_ATCC_48331:0.0076072171)98.5/100:0.1071427097)0/29:0.0048226866,Ascochyta_rabiei:0.0492287953)1.9/14:0.0126584194,(((Parastagonospora_nodorum_SN15:0.1357302689,Dothidotthia_symphoricarpi_CBS_119687:0.2665987489)42.8/70:0.0838255849,Trematosphaeria_pertusa:0.2418993716)0/81:0.0048972312,Didymella_exigua_CBS_183.55:0.1426345635)86.8/74:0.0467369717)35.7/70:0.0230654896,Boeremia_exigua:0.0867456286)82.3/83:0.0511215799,(Pseudovirgaria_hyperparasitica:0.2532520824,(Aaosphaeria_arxii_CBS_175.79:0.2978710330,Lasiodiplodia_theobromae:0.1081073654)73.7/93:0.0352809517)77.8/19:0.0533288511)88.8/20:0.0509368200)71.2/95:0.0152823057,(((Hypoxylon_fragiforme:0.1837781913,Daldinia_vernicosa:0.0654906627)80.9/100:0.0494179208,Microdochium_trichocladiopsis:0.1322736776)90.2/100:0.0744256777,Diaporthe_batatas:0.2194702745)75.8/96:0.0453246465)83.9/99:0.0731610785,Sphaerulina_musiva_SO2202:0.8366033098)92.9/96:0.1232134482)90/94:0.0601627184,(((Beta_vulgaris_subsp._vulgaris:0.1939530587,(Lactuca_sativa:0.2093712548,Impatiens_glandulifera:0.2716249163)79.9/96:0.0666243108)77.2/96:0.0776537959,Potentilla_anserina:0.1158381925)92/99:0.1474834271,Rhodamnia_argentea:0.0572081133)96/98:0.1049295793)63.2/94:0.0235731791,(Babjeviella_inositovora_NRRL_Y-12698:0.6839653161,Candida_haemuloni:0.7360354793)95.9/99:0.6793731975)86.5/95:0.0747944079,Musa_acuminata_subsp._malaccensis:0.0492123047)62.1/92:0.0068859681,((((((((Sorghum_bicolor:0.0282757431,Oryza_sativa_Japonica_Group:0.0065452980)77.8/100:0.0066032275,(Ananas_comosus:0.0979362923,Oryza_brachyantha:0.0146496608)71.4/92:0.0059225185)0/74:0.0000025206,Zea_mays:0.0199981493)81.3/88:0.0065129760,(Panicum_hallii:0.0000024223,Panicum_virgatum:0.0000012395)0/93:0.0000027648)0/87:0.0000026897,(Setaria_italica:0.0000027547,Setaria_viridis:0.0000027728)88.8/100:0.0135788020)87.6/98:0.0149719214,Hordeum_vulgare_subsp._vulgare:0.0338716098)76.8/98:0.0116481811,(Lolium_perenne:0.0066334327,Lolium_rigidum:0.0000022644)91.3/100:0.0248819914)78.5/98:0.0103397890,Brachypodium_distachyon:0.0000028836)97.7/100:0.0621657162)91.9/95:0.0763242676,Zingiber_officinale:0.0196102713)96/97:0.1671796612,Elaeis_guineensis:0.1173786094)50/36:0.0366693560,Nymphaea_colorata:0.1440318352)83.4/28:0.0464120072,Asparagus_officinalis:0.0755667119)57.1/29:0.0315854919,(Dendrobium_catenatum:0.1816218014,Phalaenopsis_equestris:0.1456336655)50.7/35:0.0587555229)87.3/88:0.0799089070,(Dioscorea_cayenensis_subsp._rotundata:0.1563084027,Amborella_trichopoda:0.1118848472)0/28:0.0000026541)92.6/97:0.0570351318,Macadamia_integrifolia:0.0337544221)78.7/84:0.0208416151,Papaver_somniferum:0.2386457682)78.5/84:0.0189816173,(Eucalyptus_grandis:0.1317173770,(Salvia_hispanica:0.0192055933,Salvia_splendens:0.0337474682)99.1/100:0.2701219414)64.5/85:0.0764596041)74.1/77:0.0127427728,(Telopea_speciosissima:0.0728406957,Nelumbo_nucifera:0.0836041848)71.5/99:0.0083835528)86.7/77:0.0405077661,Punica_granatum:0.2212303661)73.1/69:0.0113792495,(Camellia_sinensis:0.1019538271,(Vitis_vinifera:0.0000012395,Vitis_riparia:0.0066037290)97.6/100:0.0827878135)79/98:0.0278828151)89.9/69:0.0345955698,(((Morus_notabilis:0.0954848201,((Fragaria_vesca_subsp._vesca:0.0142030971,Rosa_chinensis:0.0139569649)95.2/100:0.0337434551,((((Prunus_persica:0.0000025109,Prunus_dulcis:0.0067161815)0/84:0.0000023429,Prunus_mume:0.0212129279)77.8/99:0.0080627497,Prunus_avium:0.0054858214)52.7/96:0.0300852021,((Malus_domestica:0.0000012395,Malus_sylvestris:0.0000023114)86.6/100:0.0143501887,Pyrus_x_bretschneideri:0.0065688422)99.7/100:0.1097611799)0/48:0.0065152901)80.4/84:0.0227710522)81.8/93:0.0256196502,Ziziphus_jujuba_var._spinosa:0.0258417606)52.6/69:0.0224053603,Prosopis_alba:0.1896722872)45.6/56:0.0069403386)91.3/89:0.0391060766,((((Manihot_esculenta:0.0360751005,Hevea_brasiliensis:0.0281019372)13.5/96:0.0163492403,((Mercurialis_annua:0.0999725142,Ricinus_communis:0.0144404283)79/90:0.0244612509,Jatropha_curcas:0.0495464485)93.3/99:0.0409858489)78.3/89:0.0141655272,(((Populus_trichocarpa:0.0071583244,Populus_alba:0.0000012395)0/87:0.0000023146,Populus_euphratica:0.0071944041)82.3/99:0.0408794382,Andrographis_paniculata:0.3483317716)63.4/75:0.0125002209)83.6/83:0.0166149585,(((Quercus_robur:0.0000012395,Quercus_lobata:0.0000012395)0/96:0.0000025430,Quercus_suber:0.0065943705)89.6/100:0.0242535290,((Juglans_microcarpa_x_Juglans_regia:0.0068500743,Juglans_regia:0.0295666812)69.7/99:0.0062851663,Carya_illinoinensis:0.0144529238)99.4/100:0.0953826067)93.3/100:0.0408022590)74.5/78:0.0084598210)2.4/21:0.0070456514,((((((((Hibiscus_syriacus:0.0138527619,((Gossypium_hirsutum:0.0068513463,Gossypium_arboreum:0.0000024937)77.2/100:0.0068320390,Gossypium_raimondii:0.0069348584)86.7/100:0.0141207801)84.7/100:0.0215731047,(Theobroma_cacao:0.0067806399,Durio_zibethinus:0.0282797448)0/92:0.0000029339)80.3/88:0.0136091660,Herrania_umbratica:0.0000024414)95.4/99:0.0682523215,Cannabis_sativa:0.0831392631)44.6/72:0.0245736987,(((((((Ipomoea_nil:0.0220395750,Ipomoea_triloba:0.0520106076)96.4/100:0.1268102760,Olea_europaea_var._sylvestris:0.0423586175)90.7/97:0.0786590166,Sesamum_indicum:0.1402870307)0/49:0.0176962607,Daucus_carota_subsp._sativus:0.1723750211)53.7/65:0.0145161285,(Coffea_eugenioides:0.0000022921,Coffea_arabica:0.0000026747)86.1/100:0.0279882171)93.8/70:0.0594225184,((Nicotiana_tabacum:0.0080009331,Nicotiana_attenuata:0.0160863552)79.4/100:0.0320372574,(Spinacia_oleracea:0.0335885054,Chenopodium_quinoa:0.0621883630)98.7/100:0.1221239840)22.3/71:0.0210205484)78.9/65:0.0146762065,(((Solanum_verrucosum:0.0066823587,(Solanum_stenotomum:0.0000024558,(Capsicum_annuum:0.0377762721,Solanum_tuberosum:0.0066757924)0/25:0.0000023320)0/25:0.0000027280)74.2/53:0.0067229506,(Solanum_lycopersicum:0.0000022295,Solanum_pennellii:0.0000012395)84.9/100:0.0136842193)98.4/98:0.0603344307,Nicotiana_tomentosiformis:0.0079728521)0/64:0.0000022109)88.9/53:0.0414100721)77.9/58:0.0219943849,((((((Glycine_soja:0.0000025461,Glycine_max:0.0000022636)88.2/100:0.0329304215,(Cajanus_cajan:0.0609587504,((Vigna_umbellata:0.0145233441,Vigna_angularis:0.0000026934)94.9/100:0.0647038315,Phaseolus_vulgaris:0.0413414349)90.5/99:0.0627754214)61.6/99:0.0182441781)94.3/99:0.0554793318,Abrus_precatorius:0.0339990231)59/7:0.0039050477,(Vigna_radiata_var._radiata:0.0072316327,Vigna_unguiculata:0.0149265971)93.4/100:0.0332608823)57.3/6:0.0153482567,(((Trifolium_pratense:0.0182349719,(Pisum_sativum:0.0506900802,Medicago_truncatula:0.0156012219)86.3/86:0.0257688333)91.7/99:0.0421557564,Cicer_arietinum:0.0447341523)75.9/98:0.0220328718,Lupinus_angustifolius:0.0644834657)71.1/93:0.0420677409)91.3/98:0.0562346716,(Arachis_duranensis:0.0067079763,(Arachis_hypogaea:0.0000012395,Arachis_ipaensis:0.0000012395)0/89:0.0000021159)88.9/100:0.0363377160)91.7/99:0.0394950082)79.5/57:0.0210722370,(((((Momordica_charantia:0.0226889229,(Cucurbita_maxima:0.0000024820,(Cucurbita_pepo_subsp._pepo:0.0070103946,Cucurbita_moschata:0.0000024423)83/100:0.0070167293)92.4/100:0.0265698457)86.6/100:0.0228209446,Benincasa_hispida:0.0037133786)87.7/100:0.0175626578,(Cucumis_sativus_9930:0.0070570397,Cucumis_melo:0.0000026422)0/86:0.0000028724)85.1/99:0.0287280997,((Cynara_cardunculus_var._scolymus:0.0609276448,Helianthus_annuus:0.0884868650)80.1/93:0.0236615654,Erigeron_canadensis:0.0542738765)97.6/99:0.0808979124)10.6/7:0.0156659048,(Mangifera_indica:0.0314477881,Pistacia_vera:0.0000025686)84.2/99:0.0371156064)76.1/57:0.0197957847)75.4/82:0.0169285172,(Citrus_sinensis:0.0000026970,Citrus_clementina:0.0000023430)97.3/100:0.0568245471)83.3/90:0.0298211079)60.2/68:0.0200614120,Tripterygium_wilfordii:0.0331308348)92.8/95:0.0712777582,Carica_papaya:0.0366911481)96.7/99:0.1314187803,Tarenaya_hassleriana:0.1166442208)78.4/45:0.0515396101,(((Eutrema_salsugineum:0.0203387392,Brassica_oleracea_var._oleracea:0.1017954731)91.7/99:0.0560589241,Capsella_rubella:0.0143447143)91.8/99:0.0408673091,Arabidopsis_lyrata_subsp._lyrata:0.0165409991)86.8/44:0.0275906233);
Arabidopsis	NC_003075.7-433240-433495	(Arabidopsis_thaliana:0.1097098117,((((((((((((((Lactuca_sativa:0.1207149224,Cynara_cardunculus_var._scolymus:0.0683549200)0/70:0.0107886288,Erigeron_canadensis:0.2021885842)93.2/100:0.0979652436,Helianthus_annuus:0.0576114177)97.4/100:0.0959753478,((((Populus_alba:0.0412498756,Populus_trichocarpa:0.0997038695)94.4/97:0.0706033322,((Citrus_clementina:0.0000010004,Citrus_sinensis:0.0000010004)93.8/100:0.0645882110,(Pistacia_vera:0.0374630428,Mangifera_indica:0.0342001024)92.9/100:0.0579365407)91.5/99:0.0545937159)73.3/91:0.0146937948,((Ricinus_communis:0.1035104522,Mercurialis_annua:0.0658144545)89/100:0.0780753038,(Hevea_brasiliensis:0.0540240810,Manihot_esculenta:0.0196539726)97.5/100:0.1201525116)89.2/97:0.0659663611)74.7/91:0.0214502113,Daucus_carota_subsp._sativus:0.1461414708)72.5/84:0.0582768995)66.8/85:0.0131147311,(((((((((Triticum_dicoccoides:0.0164569327,((Aegilops_tauschii_subsp._strangulata:0.0000000000,Triticum_aestivum:0.0000000000):0.0000010004,Triticum_urartu:0.0000010004)0/71:0.0000010004)93.7/99:0.0219117525,Lolium_rigidum:0.0922078915)68.9/99:0.0045572198,((Zea_mays:0.0238398462,Sorghum_bicolor:0.0112251449)98.7/100:0.0615106599,(Oryza_brachyantha:0.0487886575,Oryza_sativa_Japonica_Group:0.0222757215)94.5/99:0.0411918518)63.1/99:0.0079663765)100/100:0.1641544927,Dioscorea_cayenensis_subsp._rotundata:0.2410146874)69.7/72:0.0128921090,((((Phoenix_dactylifera:0.0541063939,Elaeis_guineensis:0.0038237968)93.7/99:0.0778433337,(Phalaenopsis_equestris:0.0480271329,Dendrobium_catenatum:0.0953112086)99/100:0.1831761323)90.6/89:0.0663920268,(((Amborella_trichopoda:0.3163025726,Nymphaea_colorata:0.2566803258)83.7/76:0.0751381757,(Nelumbo_nucifera:0.0568095676,(Telopea_speciosissima:0.0319374656,Macadamia_integrifolia:0.0461570234)97.7/100:0.1193425878)71.7/96:0.0842774845)87.3/58:0.0617007814,Zingiber_officinale:0.1091060899)71.7/36:0.0131457743)0/29:0.0022102320,Musa_acuminata_subsp._malaccensis:0.0361585014)86.7/34:0.0260571436)74/31:0.0101492050,(Physcomitrium_patens:0.4023997309,Ananas_comosus:0.0870277874)7.9/34:0.0085742475)97.7/84:0.0908794605,((Eucalyptus_grandis:0.0182773619,Rhodamnia_argentea:0.0332898543)84.9/100:0.0403447995,Punica_granatum:0.1703432273)72.5/95:0.0356040820)92.5/84:0.0949598516,((Quercus_lobata:0.0053130887,Quercus_robur:0.0000010004)59.4/63:0.0024460614,Quercus_suber:0.0082650177)88.3/97:0.0469512994)92.4/79:0.0649233221,(Carya_illinoinensis:0.0166546074,(Juglans_microcarpa_x_Juglans_regia:0.0000010004,Juglans_regia:0.0108158437)0/75:0.0000022856)91.5/97:0.1031766945)88.1/78:0.0543987269)79.4/78:0.0257682849,(((Durio_zibethinus:0.0180843174,(Hibiscus_syriacus:0.0922745122,(Herrania_umbratica:0.0172358697,Theobroma_cacao:0.0000024308)93/100:0.0358406920)78.4/95:0.0157408488)91.1/94:0.0486845318,(Gossypium_raimondii:0.0000023426,(Gossypium_arboreum:0.0056584095,Gossypium_hirsutum:0.0057792955)91.5/100:0.0115072614)0/91:0.0020353515)99.7/98:0.1724425464,((Impatiens_glandulifera:0.2478502890,(Ipomoea_triloba:0.0479102021,Ipomoea_nil:0.0529169508)98/100:0.1390580652)0/59:0.0000029945,Vitis_riparia:0.5036786666)72.2/73:0.0516024583)76/47:0.0375973668)83.2/40:0.0246649570,(((((Pyrus_x_bretschneideri:0.0232117302,Malus_domestica:0.0039571868)97.8/100:0.0963128827,(((Prunus_dulcis:0.0000010004,Prunus_persica:0.0000010004)77.6/99:0.0050083921,Prunus_mume:0.0051841377)81.8/95:0.0096219390,Prunus_avium:0.0112652109)92.7/100:0.0703032489)97.9/95:0.1120047314,Ziziphus_jujuba_var._spinosa:0.0682994417)86.8/72:0.0459666533,(((Fragaria_vesca_subsp._vesca:0.0017617848,Potentilla_anserina:0.1485743077)74.9/100:0.0227427252,Rosa_chinensis:0.0662916739)99.4/100:0.1143147059,(Morus_notabilis:0.1149271309,Cannabis_sativa:0.2706720094)72.9/76:0.0167474112)88.3/76:0.0337012041)82.5/84:0.0163615106,((Spinacia_oleracea:0.0517981444,Beta_vulgaris_subsp._vulgaris:0.0966326418)92.6/92:0.0503416027,Chenopodium_quinoa:0.0000020184)100/100:0.1794008834)77.3/60:0.0125175933)74.6/57:0.0119485895,((((Cucumis_sativus_9930:0.0060464309,Cucumis_melo:0.0195539729)93.4/99:0.0345980038,(Benincasa_hispida:0.0128368945,((Cucurbita_moschata:0.0058474569,Cucurbita_pepo_subsp._pepo:0.0000010004)0/81:0.0000010004,Cucurbita_maxima:0.0118985960)96.8/99:0.0325789952)74.4/89:0.0069312563)82.4/91:0.0429814423,Momordica_charantia:0.1039175472)99.5/100:0.1623763911,((Carica_papaya:0.1833784497,Tripterygium_wilfordii:0.1527705163)44.7/73:0.0143964049,(((((Solanum_tuberosum:0.0056519607,((Solanum_lycopersicum:0.0055147244,Solanum_pennellii:0.0055174994)0/72:0.0000028553,Solanum_verrucosum:0.0055566114)79.5/98:0.0054365282)76.8/99:0.0056069865,Solanum_stenotomum:0.0000020614)91.5/100:0.0637094782,Capsicum_annuum:0.0477412733)84.8/98:0.0683016091,((Nicotiana_attenuata:0.0121237259,Nicotiana_tomentosiformis:0.0120471588)75.8/100:0.0092493511,Nicotiana_tabacum:0.0219667533)94.7/100:0.0756005627)90.8/99:0.0920952881,(((Andrographis_paniculata:0.1500890687,Sesamum_indicum:0.0671961991)84.1/97:0.0556848454,(Coffea_arabica:0.0000010004,Coffea_eugenioides:0.0000010004)99.9/100:0.2153455305)0/63:0.0059992941,Olea_europaea_var._sylvestris:0.1206111331)76.6/66:0.0299826503)98.7/100:0.1389143070)81.3/76:0.0374294378)0/31:0.0000021581)82/59:0.0162268990,((((((Medicago_truncatula:0.0797871969,((Dictyostelium_discoideum_AX4:1.4580911032,Papaver_somniferum:0.1279869569)79.5/91:0.1475659482,Lupinus_angustifolius:0.1450838360)94.9/88:0.1995776473)59.2/43:0.0273187988,(Trifolium_pratense:0.0521767486,Pisum_sativum:0.0818116466)11/70:0.0275351804)54/50:0.0351068415,Cicer_arietinum:0.0275674359)100/85:0.1598684193,((Glycine_soja:0.0000010004,Glycine_max:0.0000010004)99.1/100:0.0844862674,(((Vigna_radiata_var._radiata:0.0098875895,(Vigna_angularis:0.0048923403,Vigna_umbellata:0.0000010004)0/65:0.0000020338)95.7/72:0.0204326174,Vigna_unguiculata:0.0000022337)62.6/69:0.0131124660,Phaseolus_vulgaris:0.0548140673)0/78:0.0027539543)97.2/100:0.1054456469)0/58:0.0052813237,Abrus_precatorius:0.0869019640)83.6/67:0.0363424699,(Arachis_duranensis:0.0120695558,Arachis_hypogaea:0.0368368442)99.9/100:0.2024553719)82.4/67:0.0316444416)24.8/63:0.0046128052,Prosopis_alba:0.1611188974)94.6/93:0.0847855428,Tarenaya_hassleriana:0.0381789419)97.9/98:0.1085270754,Eutrema_salsugineum:0.0000027960)65.4/94:0.0315423535,(Brassica_napus:0.0868596151,Brassica_rapa:0.0131165706)95.5/100:0.0771200582)89/98:0.0446641803,Capsella_rubella:0.0313524964)82.7/99:0.0542462895,Camelina_sativa:0.2918059564);
Arabidopsis	NC_003076.8-15405377-15405607	(Arabidopsis_thaliana:0.0064783091,((((((((((((((((((Erigeron_canadensis:0.0738527102,(Helianthus_annuus:0.0695881586,Cynara_cardunculus_var._scolymus:0.0468373254)92/100:0.0415913139)71.1/86:0.0058610785,((((((((Vigna_umbellata:0.0000010000,Vigna_angularis:0.0000010000)92/100:0.0117023451,Vigna_radiata_var._radiata:0.0000020901)91.3/100:0.0117547332,Vigna_unguiculata:0.0239035840)0/71:0.0000025550,Phaseolus_vulgaris:0.0117355277)93.4/100:0.0294228522,(Glycine_max:0.0000010000,Glycine_soja:0.0000010000)95.1/100:0.0296132108)91/96:0.0265215547,((Arachis_ipaensis:0.0000020055,(Arachis_duranensis:0.0000010000,Arachis_hypogaea:0.0000010000)45.6/100:0.0057887003)99.8/100:0.0693079274,(Trifolium_pratense:0.0153088431,Pisum_sativum:0.0364968418)86.1/97:0.0201112322)75/77:0.0083168042)76.3/76:0.0089227107,(Lupinus_angustifolius:0.0133448169,Cajanus_cajan:0.0603100274)70.8/92:0.0049838573)71.6/79:0.0099587584,Prosopis_alba:0.0471077938)99.4/100:0.0832846016)77.7/78:0.0138547902,(Coffea_arabica:0.0000022254,Coffea_eugenioides:0.0000029449)99.6/100:0.0707635010)84.7/69:0.0227266044,((Populus_trichocarpa:0.0000024008,Populus_euphratica:0.0000023828)99.9/100:0.1051343818,(((Vitis_riparia:0.0000010000,Vitis_vinifera:0.0000010000)98.8/100:0.0833532308,(((Solanum_tuberosum:0.0000024068,(Solanum_stenotomum:0.0000022032,Solanum_verrucosum:0.0056012939)84.3/100:0.0055746613)77.7/99:0.0089063211,Capsicum_annuum:0.0199866110)37.1/83:0.0203733890,Ipomoea_nil:0.1039969930)97.1/100:0.0888284327)28.1/23:0.0087724355,Daucus_carota_subsp._sativus:0.0969904851)77.3/76:0.0170951535)79.1/33:0.0170710036)0/11:0.0000022353,Lactuca_sativa:0.0383139194)33.8/31:0.0140114333,Nymphaea_colorata:0.2554021783)71.9/27:0.0121385203,(((((Gossypium_arboreum:0.0177766019,(Gossypium_raimondii:0.0000010000,Gossypium_hirsutum:0.0000010000)0/87:0.0000024153)99/100:0.0438278289,Theobroma_cacao:0.0120683445)74.5/99:0.0057379866,Durio_zibethinus:0.0367267462)88.8/99:0.0248557661,Hibiscus_syriacus:0.0603361150)98/99:0.0564966342,(((Macadamia_integrifolia:0.0186725391,Telopea_speciosissima:0.0165645924)78.7/99:0.0212722930,Nelumbo_nucifera:0.0982925330)71.3/90:0.0136284752,Papaver_somniferum:0.1688897352)74.4/78:0.0103315128)0/44:0.0000024157)76.2/30:0.0072590526,(((Punica_granatum:0.1719440883,(Ipomoea_triloba:0.1022243172,((Nicotiana_tabacum:0.0052337922,(Nicotiana_attenuata:0.0171308191,Nicotiana_tomentosiformis:0.0058609396)76.3/99:0.0059774995)88.6/99:0.0267065813,(Solanum_pennellii:0.0065465445,Solanum_lycopersicum:0.0104780352)91.5/100:0.0289699144)94.4/100:0.0503033210)83.4/99:0.0309734447)62/44:0.0065583060,((((Cucurbita_maxima:0.0000010000,Cucurbita_moschata:0.0115765791)96.4/100:0.0247272793,((Cucumis_sativus_9930:0.0059794750,Cucumis_melo:0.0119652933)0/90:0.0000022844,Benincasa_hispida:0.0117848759)93.9/99:0.0191350102)0/56:0.0008208276,Momordica_charantia:0.0500497914)84.8/73:0.0130147786,Cucurbita_pepo_subsp._pepo:0.0153917547)89.4/92:0.0208025531)86.4/66:0.0241380799,((((Prunus_avium:0.0000020549,Prunus_mume:0.0000010000)0/91:0.0000022171,(Prunus_dulcis:0.0000021928,Prunus_persica:0.0000020565)70.6/100:0.0252581022)72.7/96:0.0387517824,((Fragaria_vesca_subsp._vesca:0.0528466223,Potentilla_anserina:0.0647358128)81.6/100:0.0167282995,Rosa_chinensis:0.0228931898)95.1/100:0.0721246405)96.8/99:0.0849702782,((Citrus_clementina:0.0000010000,Citrus_sinensis:0.0000010000)98/100:0.1126652762,Manihot_esculenta:0.1086333409)46.8/75:0.0292384809)66.5/57:0.0157040105)84.3/50:0.0188278358)86.7/37:0.0316540147,Mangifera_indica:0.0769542721)51.4/24:0.0053226787,((((Jatropha_curcas:0.0592140026,Ricinus_communis:0.0849910003)24/89:0.0149202241,Hevea_brasiliensis:0.0629813893)85.3/84:0.0187988975,(((((Juglans_microcarpa_x_Juglans_regia:0.0000021388,Juglans_regia:0.0055722888)98.3/100:0.0371650260,Carya_illinoinensis:0.0475351461)78.2/99:0.0138081961,(Medicago_truncatula:0.0563459938,Cicer_arietinum:0.0362934459)98.7/100:0.0810724388)67.7/35:0.0056997489,(Quercus_suber:0.0000024164,(Quercus_robur:0.0000010000,Quercus_lobata:0.0113392127)81.7/100:0.0112532124)99.7/100:0.0579307822)81.8/28:0.0137714827,((Ziziphus_jujuba_var._spinosa:0.0402971642,Morus_notabilis:0.0677865392)95.5/96:0.0608444193,(Pyrus_x_bretschneideri:0.0163826084,(Malus_domestica:0.0000010000,Malus_sylvestris:0.0000010000)87.5/100:0.0189603354)95.9/100:0.0743567865)77.4/27:0.0177995264)0/15:0.0000021618)79/47:0.0111644718,(Tripterygium_wilfordii:0.1345239270,Herrania_umbratica:0.0725735977)77/89:0.0153917402)95.1/90:0.0376415621)87.5/54:0.0310096577,(Impatiens_glandulifera:0.0681885609,(Beta_vulgaris_subsp._vulgaris:0.1103283306,Spinacia_oleracea:0.1237458010)92.9/100:0.0846907151)89.1/74:0.0645278682)80.4/66:0.0329993480,(Eutrema_salsugineum:0.0770743164,Tarenaya_hassleriana:0.0472285669)74.9/100:0.0199148529)85.6/63:0.0381995666,Cannabis_sativa:0.1261430421)66.2/72:0.0156598514,((Dendrobium_catenatum:0.2151979052,(((Elaeis_guineensis:0.0473297835,Phoenix_dactylifera:0.0253911701)99.5/100:0.1192057998,Ananas_comosus:0.0465912099)79.4/94:0.0386420232,Dioscorea_cayenensis_subsp._rotundata:0.1440509351)80.2/94:0.0373553542)74.4/70:0.0149103546,((((Triticum_urartu:0.0000025059,Hordeum_vulgare_subsp._vulgare:0.0110884044)97.2/100:0.0620887353,Brachypodium_distachyon:0.0190554851)94.1/100:0.0713585726,(Zea_mays:0.0331088416,Sorghum_bicolor:0.0056641576)94.5/100:0.0801262442)96.1/100:0.0874150611,(((Triticum_aestivum:0.0000010000,Triticum_dicoccoides:0.0000010000)88.1/100:0.0124015620,Aegilops_tauschii_subsp._strangulata:0.0000023108)98.1/100:0.1359222801,(((Lolium_rigidum:0.0000010000,Lolium_perenne:0.0000010000)91.3/100:0.0273815520,Oryza_sativa_Japonica_Group:0.1024053610)26.6/48:0.0180531710,(Panicum_hallii:0.0057402072,Panicum_virgatum:0.0059585092)86.4/100:0.0304525700)95.2/100:0.0901551146)85.7/98:0.0437358789)82.9/92:0.0366153575)91.9/91:0.0426922972)44.9/45:0.0102724487,Rhodamnia_argentea:0.1891929660)0/63:0.0014291139,((Sesamum_indicum:0.0664326474,Salvia_splendens:0.0941263555)63.5/98:0.0216408708,Olea_europaea_var._sylvestris:0.1066459727)93.2/87:0.0624452193)79.6/68:0.0425974191,((Phalaenopsis_equestris:0.4818426991,Amborella_trichopoda:0.1128544578)87.1/87:0.0938646716,((Monopterus_albus:0.0183450171,Seriola_dumerili:0.0180466064)85.9/97:0.0241082188,Toxotes_jaculatrix:0.0000022711)100/100:0.9557119579)69.6/71:0.0307768347)90.4/96:0.0671335728,((Brassica_rapa:0.0141854456,Brassica_napus:0.0102543708)73.8/100:0.0153609604,Raphanus_sativus:0.0625255619)97/100:0.0698385863)91.4/100:0.0382641733,Arabidopsis_lyrata_subsp._lyrata:0.0171325018);
Arabidopsis	NC_003076.8-8750948-8751107	(Arabidopsis_thaliana:0.0000023760,(((((((((((((((Populus_euphratica:0.0142246333,Populus_trichocarpa:0.0000010000)0/99:0.0019399630,Populus_alba:0.0301161877)96.3/98:0.1529803059,(((Salvia_hispanica:0.1236720061,Salvia_splendens:0.1066036503)97.8/100:0.4761607410,Sesamum_indicum:0.1135036850)94.3/95:0.3021056749,(((Momordica_charantia:0.0000028163,Benincasa_hispida:0.2915045714)97.9/100:0.2469234627,Jatropha_curcas:0.0830842601)58.2/68:0.0962926182,Manihot_esculenta:0.0475829266)78.8/63:0.0746067153)0/14:0.0000029921)0/19:0.0000021744,(Pistacia_vera:0.1565071816,(Fragaria_vesca_subsp._vesca:0.1082096940,(Potentilla_anserina:0.2537362038,Rosa_chinensis:0.0525641179)77/94:0.0322902358)98.2/99:0.2282688988)76.7/63:0.0456841889)38.3/33:0.0607644872,((((Cynara_cardunculus_var._scolymus:0.1737273703,Nicotiana_attenuata:0.6057129551)74/51:0.0579683681,Helianthus_annuus:0.0878136379)0/38:0.0000024301,Lactuca_sativa:0.3126240243)65.5/44:0.1010841654,Carica_papaya:0.1315433922)74.9/39:0.0539084812)87.2/54:0.0694743415,Mercurialis_annua:0.0872564202)77.5/50:0.0452845143,(((Gossypium_arboreum:0.0000020131,(Gossypium_raimondii:0.0000023129,Gossypium_hirsutum:0.0000021310)44.8/97:0.0151142575)75.9/99:0.1716911558,Cicer_arietinum:0.9529928582)17.1/69:0.0714088116,Durio_zibethinus:0.1873207668)77/65:0.0392003769)85.6/58:0.1340950861,(Rhodamnia_argentea:0.3228485190,((Cucurbita_moschata:0.0154384849,Cucurbita_maxima:0.0000010000)44.7/91:0.0154372655,Cucurbita_pepo_subsp._pepo:0.0000028942)85.6/96:0.1326299163)80.2/69:0.1165174231)45.6/44:0.0798793273,(((((Vigna_unguiculata:0.0000021131,(Prosopis_alba:0.3939074985,(Vigna_radiata_var._radiata:0.0000027021,(Coccidioides_posadasii_C735_delta_SOWgp:0.0000026085,Coccidioides_immitis_RS:0.0141148217)100/100:2.0219705720)65.2/59:0.2013454404)62.3/43:0.0282833469)84.4/43:0.0389013802,Cajanus_cajan:0.0493196391)74.7/42:0.0284984278,Phaseolus_vulgaris:0.0000024261)95.3/53:0.2640357655,(((((Panicum_virgatum:0.0313789889,Panicum_hallii:0.0000024344)85.9/82:0.0648773917,(Hordeum_vulgare_subsp._vulgare:0.0173791385,(((Setaria_italica:0.0000029387,Setaria_viridis:0.0000024865)99.2/100:0.1315718553,(Lolium_perenne:0.0158143729,Lolium_rigidum:0.0155788150)0/91:0.0000028396)79.9/68:0.0457050133,Brachypodium_distachyon:0.0695307361)75.5/51:0.0195739902)74.3/56:0.0178071187)83/79:0.1102563446,((Ananas_comosus:0.0000025105,((Cladophialophora_psammophila_CBS_110553:0.0939999569,Fonsecaea_multimorphosa_CBS_102226:0.0518448937)93.1/91:0.2772120039,Cladophialophora_carrionii_CBS_160.54:0.0000023719)100/100:1.9255797350)86/46:0.1458599087,Musa_acuminata_subsp._malaccensis:0.4772684498)74.9/31:0.0855046604)53.5/42:0.1177181922,Nymphaea_colorata:0.2748425284)0/30:0.0000021267,((Glarea_lozoyensis_ATCC_20868:0.4566034098,Hyaloscypha_bicolor_E:0.0000020056)61.1/99:0.2381739883,(Neurospora_crassa_OR74A:1.2808111787,Truncatella_angustata:0.3077103814)92.4/95:1.5125914290)96.1/75:1.3021937320)60.2/33:0.1646745418)76.2/37:0.0850302118,Impatiens_glandulifera:0.3755915084)77.6/32:0.0668522904)65.5/33:0.0341350164,(((((Exserohilum_turcica_Et28A:0.3633230078,Alternaria_metachromatica:0.6026500192)57.1/77:0.3066792565,(Didymella_exigua_CBS_183.55:0.0000026887,Macroventuria_anomochaeta:0.3843865439)35.5/47:0.1785836069)98.1/100:0.8488128663,Pseudovirgaria_hyperparasitica:0.2370421652)91.1/93:0.4302428805,Beta_vulgaris_subsp._vulgaris:0.0000022469)81.6/74:0.0578662745,Spinacia_oleracea:0.0415879175)97.4/73:0.2162975471)91.2/60:0.1954484652,Punica_granatum:0.6670257801)75.2/85:0.0838934843,Raphanus_sativus:0.0000020833)82.5/54:0.0194840318,Eutrema_salsugineum:0.0504892222)38.3/54:0.0102187874,Tarenaya_hassleriana:0.2018836779)57.5/56:0.0378026815,Arabidopsis_lyrata_subsp._lyrata:0.0168480576)59.8/56:0.0146631499,(((Brassica_napus:0.0000020315,Brassica_rapa:0.0150316948)100/100:0.3721701984,Capsella_rubella:0.0000023587)67.7/57:0.0441156068,Camelina_sativa:0.0530399293)90.8/73:0.0786938017);
Arabidopsis	NC_003074.8-929140-929512	(Arabidopsis_thaliana:0.0131009230,(((((((((((((((((((((((Triticum_aestivum:0.0000010000,Triticum_dicoccoides:0.0000010000)59.6/98:0.0032327785,Aegilops_tauschii_subsp._strangulata:0.0318249123)98.4/100:0.0656507601,(Lolium_perenne:0.0230981179,Lolium_rigidum:0.0185449460)0/91:0.0034814832)99.8/100:0.0968293072,Oryza_brachyantha:0.0005481577)94/44:0.0382322105,Oryza_sativa_Japonica_Group:0.0031226611)93.8/44:0.0282876631,(((Setaria_italica:0.0039254085,Setaria_viridis:0.0000010000)74.8/44:0.0052047002,Panicum_virgatum:0.0239818470)85.5/97:0.0172668863,Sorghum_bicolor:0.0395107279)93.5/93:0.0290291912)90/96:0.0229217276,Triticum_urartu:0.0500275052)77.4/86:0.0144913011,Panicum_hallii:0.0432713502)96.2/91:0.0520506969,(Dendrobium_catenatum:0.0047125973,Phalaenopsis_equestris:0.0699116392)99.5/97:0.0863387357)86.8/50:0.0258114883,((Elaeis_guineensis:0.0000010000,Phoenix_dactylifera:0.0040660473)67.8/99:0.0228667253,Prosopis_alba:0.1834430082)42.6/50:0.0171660674)48.6/72:0.0073692050,Asparagus_officinalis:0.1046105169)43.7/70:0.0122181360,Musa_acuminata_subsp._malaccensis:0.0765591534)93.5/76:0.0328214311,((Nicotiana_tomentosiformis:0.0560147995,(Solanum_lycopersicum:0.0667004157,Ipomoea_nil:0.0802382388)76.9/79:0.0154721193)76.5/73:0.0238441183,Manihot_esculenta:0.0603587080)85.2/70:0.0204774085)68.3/33:0.0033495231,((((Eutrema_salsugineum:0.1361067902,Gossypium_raimondii:0.0251730656)90.7/97:0.0480502983,Punica_granatum:0.1265147348)7.4/52:0.0067959826,(Citrus_clementina:0.0263519892,Citrus_sinensis:0.0000022003)99.7/100:0.0681688087)69.1/56:0.0113289406,(Spinacia_oleracea:0.0414171698,Chenopodium_quinoa:0.0346123855)100/93:0.1352746405)0/25:0.0010750154)83.4/46:0.0137767026,((Fragaria_vesca_subsp._vesca:0.0315863289,Potentilla_anserina:0.0655248912)83.2/99:0.0325110283,Rosa_chinensis:0.0658411857)99.1/100:0.0752657911)79.7/65:0.0187829791,Nelumbo_nucifera:0.0603494664)89.1/65:0.0295911124,(Coffea_eugenioides:0.0000010000,Coffea_arabica:0.0038259550)100/100:0.0792632806)0/15:0.0000021122,Ipomoea_triloba:0.2002049315)85.7/50:0.0311253695,Rhodamnia_argentea:0.1752235702)58.9/56:0.0088940467,((Herrania_umbratica:0.0077475186,Theobroma_cacao:0.0000022003)96.7/86:0.0341761782,(Durio_zibethinus:0.0225244028,(Gossypium_hirsutum:0.0000010000,Gossypium_arboreum:0.0000010000)99.8/100:0.0514855092)27.9/55:0.0058449368)94.3/62:0.0308250621)15.5/30:0.0449848085,Brevibacillus_laterosporus_DSM_25:6.2783270745)15.6/96:0.0422335648,Capsella_rubella:0.0263741069)56.6/97:0.0062486047,Raphanus_sativus:0.0612223276)77.9/99:0.0107796433,Arabidopsis_lyrata_subsp._lyrata:0.0112783706);
Arabidopsis	NC_003074.8-11555429-11555909	(Arabidopsis_thaliana:0.1005629396,((((((((((((((((Vigna_umbellata:0.0020118720,Vigna_angularis:0.0022095145)99.1/100:0.0441042310,Phaseolus_vulgaris:0.0358815307)99.5/100:0.0696897761,Cajanus_cajan:0.2360824323)48.4/90:0.0292281107,(Glycine_soja:0.0000010005,Glycine_max:0.0021154106)96.6/100:0.0641788120)100/100:0.2748075768,Cannabis_sativa:0.3801317330)86.3/87:0.0654142356,((Cucumis_melo:0.0088785879,Cucumis_sativus_9930:0.0126421208)89.8/97:0.0539914901,(Cucurbita_moschata:0.0162741036,Cucurbita_maxima:0.0075628243)95.8/99:0.0547109791)100/100:0.3532289354)79.2/81:0.0262944525,((((((((Carya_illinoinensis:0.0387725001,(Juglans_regia:0.0071172791,Juglans_microcarpa_x_Juglans_regia:0.0170104269)79.1/99:0.0126272986)100/100:0.1608298472,Quercus_robur:0.0994131205)20.2/82:0.0143157583,(Quercus_lobata:0.0049645979,Quercus_suber:0.0125257237)99.3/100:0.0589587216)99.7/100:0.1259394533,(((Fragaria_vesca_subsp._vesca:0.1674438000,((Prunus_mume:0.0128591570,Prunus_persica:0.0137488799)98.4/100:0.0430051979,Prunus_dulcis:0.0601427788)100/100:0.1133392081)80.1/93:0.0318045023,Pyrus_x_bretschneideri:0.1733249605)41.7/86:0.0275077872,Potentilla_anserina:0.2945614147)96.4/98:0.0777256465)42.3/66:0.0271443166,(Bemisia_tabaci:0.7674527386,Ziziphus_jujuba_var._spinosa:0.1807091356)84.5/40:0.0811453269)74.4/27:0.0268556006,(Impatiens_glandulifera:0.5451512178,Momordica_charantia:0.2760983162)70.4/75:0.0989707733)35/12:0.0217689633,(((Abrus_precatorius:0.0653374869,(Vigna_unguiculata:0.0245792938,Vigna_radiata_var._radiata:0.0426849352)100/100:0.1027090036)94/99:0.0486683152,((Arachis_hypogaea:0.0000010005,Arachis_ipaensis:0.0000010005)78/100:0.0099863196,Arachis_duranensis:0.0232654368)100/100:0.1290263053)99.5/100:0.1246609086,(Prosopis_alba:0.2590268689,Cicer_arietinum:0.2885051331)69.3/68:0.0470708893)90.9/61:0.0492042258)75.2/18:0.0339163119,(((Sesamum_indicum:0.4186674849,((Vitis_vinifera:0.0911619876,Vitis_riparia:0.1276309028)100/100:0.2490822088,Erigeron_canadensis:0.4817607379)71.9/97:0.0453526636)98.6/100:0.2192673176,Telopea_speciosissima:0.4143540988)75.9/58:0.0918409518,Camellia_sinensis:0.2674594113)80.9/28:0.0489405406)96.9/86:0.0756280602)38.7/77:0.0168693081,Dioscorea_cayenensis_subsp._rotundata:0.7420701136)97.1/98:0.1059193996,(Tripterygium_wilfordii:0.2724851140,((Ricinus_communis:0.2967112745,((Populus_trichocarpa:0.0182227702,Populus_alba:0.0207295045)100/100:0.2934324859,Populus_euphratica:0.2170864302)79/98:0.0395779398)80.6/95:0.0426782447,(((Manihot_esculenta:0.0995126836,Hevea_brasiliensis:0.0497682913)95.4/100:0.0411905484,Jatropha_curcas:0.1558132163)71.1/96:0.0323904045,Mercurialis_annua:0.1273826485)99.9/100:0.1175743582)19/85:0.0078929532)86.5/95:0.0280341659)78.3/80:0.0216906136,(((Citrus_clementina:0.0000010005,Citrus_sinensis:0.0000010005)100/100:0.2455370159,Mangifera_indica:0.1977163098)98.5/100:0.1098986860,((Theobroma_cacao:0.0166503753,Herrania_umbratica:0.0315033261)100/100:0.2332999543,(((Gossypium_raimondii:0.0086804373,Gossypium_arboreum:0.0147900128)83.2/100:0.0060629528,Gossypium_hirsutum:0.0135561282)100/100:0.1321085544,Durio_zibethinus:0.1113469318)90.8/99:0.0323231917)86.9/98:0.0453989760)94.3/92:0.0622461630)42.1/69:0.0108133675,Pistacia_vera:0.2180648022)83.8/86:0.0605259991,Carica_papaya:0.3842620178)99.9/100:0.2025838960,Tarenaya_hassleriana:0.1601429680)97.7/100:0.1287028918,Arabidopsis_lyrata_subsp._lyrata:0.2421709817)98.8/100:0.1173770254,(((Brassica_rapa:0.0021317518,Brassica_napus:0.0000010005)99.9/100:0.0574910196,Raphanus_sativus:0.0450250149)86.4/98:0.0331685394,Eutrema_salsugineum:0.0929977879)98.6/100:0.0713325202)99.6/100:0.0910635625,Camelina_sativa:0.0753104713)83.1/100:0.0176878425,Capsella_rubella:0.0854021262);
Arabidopsis	NC_003070.9-619169-619334	(Arabidopsis_thaliana:0.0289394931,((((((((((((((((((((Ziziphus_jujuba_var._spinosa:0.3786554784,(Cannabis_sativa:0.0895301083,Nelumbo_nucifera:0.5019631862)85.5/88:0.1665156066)96.5/92:0.2456745684,((((((Brassica_oleracea_var._oleracea:0.4042097099,Pistacia_vera:0.1546390240)0/66:0.0097597505,Ricinus_communis:0.0941523764)59.6/52:0.0167689605,Momordica_charantia:0.1545908917)92.2/69:0.1020375654,Solanum_stenotomum:0.1299535873)35.7/50:0.0273099502,(Beta_vulgaris_subsp._vulgaris:0.2095906933,(Vitis_vinifera:0.0000024018,Vitis_riparia:0.0000024207)96.7/100:0.1610041885)85.7/95:0.0555062458)80.5/57:0.0534666458,(Salvia_hispanica:0.2471098268,Sesamum_indicum:0.0392507085)79.9/97:0.0409736355)92.5/95:0.1325840098)75.9/83:0.0860043337,(Arachis_duranensis:0.0071550459,Arachis_hypogaea:0.0000020746)99/100:0.2382909510)0/76:0.0154874210,Ipomoea_triloba:0.2025789340)77.1/75:0.0773512508,Mangifera_indica:0.1319655945)68.8/62:0.0247492174,Morus_notabilis:0.0519951785)84.8/75:0.0428523582,((Cucumis_sativus_9930:0.0147548283,Cucumis_melo:0.0074459077)90.3/97:0.0359966866,(((Cucurbita_moschata:0.0000020957,Cucurbita_pepo_subsp._pepo:0.0000009999)0/76:0.0000021429,Phalaenopsis_equestris:0.4295784868)96.2/98:0.0782835435,Benincasa_hispida:0.0180400406)71.3/93:0.0176034953)94.3/98:0.0839980885)89.4/66:0.0587883940,Potentilla_anserina:0.0403793986)82.7/61:0.0350197674,((Prunus_persica:0.0072043869,((Prunus_mume:0.0000009999,Prunus_dulcis:0.0000009999)0/70:0.0000024483,Prunus_avium:0.0073901603)0/81:0.0000025973)91/98:0.0485001244,(Malus_sylvestris:0.0430362203,(Malus_domestica:0.0000021744,Pyrus_x_bretschneideri:0.0072641785)88.3/100:0.0298627873)73.8/99:0.0159099296)93.6/95:0.0534114295)72.8/51:0.0379386119,((((((((Arachis_ipaensis:0.0977569049,Lupinus_angustifolius:0.1918606846)49.5/94:0.0341600793,(Abrus_precatorius:0.1252231516,Cajanus_cajan:0.0144825429)87.2/99:0.0503770800)93.5/94:0.0597469108,(((Nicotiana_attenuata:0.0071732984,Nicotiana_tomentosiformis:0.0000027444)93.3/100:0.0144592641,Nicotiana_tabacum:0.0000027323)74/97:0.0171338006,Capsicum_annuum:0.1760687483)96.2/98:0.0939385869)0/28:0.0000023421,((Solanum_tuberosum:0.0148127419,((Solanum_pennellii:0.0000000000,Solanum_lycopersicum:0.0000000000):0.0000009999,Solanum_verrucosum:0.0000009999)0/64:0.0000024531)94.5/99:0.0866619857,Olea_europaea_var._sylvestris:0.1601149536)87.8/85:0.0557206211)79/36:0.0419407769,((Trifolium_pratense:0.1154926652,(Mercurialis_annua:0.1572539391,Telopea_speciosissima:0.2641452741)73.6/86:0.0381241172)72.4/83:0.0302164495,Spinacia_oleracea:0.2306583804)74.9/75:0.0299163720)82.3/41:0.0416563157,(((Hevea_brasiliensis:0.0000020234,Manihot_esculenta:0.0146934674)87.6/100:0.0217060308,((Populus_euphratica:0.0000025782,(Populus_alba:0.0000022506,Populus_trichocarpa:0.0000024008)68.3/100:0.0232434245)93.6/100:0.0763849049,Jatropha_curcas:0.1565055844)85.2/58:0.0418106843)60.8/56:0.0193264982,(Cynara_cardunculus_var._scolymus:0.1503807399,Ananas_comosus:0.3425997455)35.5/56:0.0388003803)87.5/51:0.0458444664)85/50:0.0385373411,((((Durio_zibethinus:0.0725177781,(Herrania_umbratica:0.0000028845,Theobroma_cacao:0.0145012225)91.6/100:0.0483622428)74.2/84:0.0216111098,Hibiscus_syriacus:0.0882121095)53.2/89:0.0373776575,Carica_papaya:0.1593700457)21.6/32:0.0403231164,((Daucus_carota_subsp._sativus:0.2534015168,Coffea_arabica:0.1755452179)0/49:0.0000025991,Camellia_sinensis:0.2216248344)83.8/72:0.0540295928)66.3/18:0.0147446073)78.4/25:0.0191436670,(Quercus_robur:0.0000022621,(Quercus_lobata:0.0874039104,Quercus_suber:0.0155585323)62.1/92:0.0142823871)100/100:0.1554847712)0/18:0.0020941521)80.4/30:0.0363666122,((Juglans_microcarpa_x_Juglans_regia:0.2083865696,Carya_illinoinensis:0.0000029308)0/43:0.0000024040,Juglans_regia:0.0461783881)81.9/65:0.0501359607)93.6/58:0.0700425455,((Citrus_clementina:0.0000029440,Citrus_sinensis:0.0000020758)91.8/100:0.0925474357,Macadamia_integrifolia:0.3279339186)78.4/69:0.0444155859)0/53:0.0095663191,((((Vigna_unguiculata:0.0135329188,((Glycine_soja:0.0000020047,Glycine_max:0.0000023810)99.3/100:0.0637423072,Phaseolus_vulgaris:0.0200704860)76.3/92:0.0111753677)45.1/87:0.0200702029,Vigna_radiata_var._radiata:0.0055812203)80.8/92:0.0190118681,Vigna_angularis:0.0000027882)43.6/91:0.0071232181,Vigna_umbellata:0.0000024295)100/100:0.2381997374)77.2/69:0.0766579816,Nymphaea_colorata:0.2296617442)72/70:0.0425190272,((((((((Tripterygium_wilfordii:0.3034212771,Musa_acuminata_subsp._malaccensis:0.0706644470)76/96:0.0402819903,Zingiber_officinale:0.0729180714)99/98:0.2126516337,(Dendrobium_catenatum:0.1990040975,Bemisia_tabaci:0.5726909870)9.1/48:0.0264829769)60.5/53:0.0241447302,(((Panicum_virgatum:0.1538000113,((((((((Erigeron_canadensis:0.1488935213,Helianthus_annuus:0.0790752265)89.1/94:0.1128435163,Coffea_eugenioides:0.2034682846)90.3/99:0.1195417885,Fragaria_vesca_subsp._vesca:0.1813011883)82.3/91:0.0603726024,(((Gossypium_hirsutum:0.0000009999,Gossypium_raimondii:0.0000009999)0/92:0.0000025984,Gossypium_arboreum:0.0151976898)49.1/98:0.0540510237,Prosopis_alba:0.4525734862)89.8/94:0.1329004421)75.8/79:0.0535586876,(Rhodamnia_argentea:0.0400293883,Eucalyptus_grandis:0.1409536038)87.2/100:0.0654640422)31.3/73:0.0181031077,Papaver_somniferum:0.2007651472)88.5/87:0.0829046335,Chenopodium_quinoa:0.2524024364)85.4/94:0.1100286266,(Cicer_arietinum:0.1561781190,Elaeis_guineensis:0.1299545954)95.4/100:0.1640938569)88.6/94:0.1427700046)83.3/86:0.0591673516,Zea_mays:0.2660570684)76.2/81:0.0347349969,(Amborella_trichopoda:0.2737519378,Punica_granatum:0.2630553135)89.9/94:0.2070855654)67.8/77:0.0256771511)40.1/63:0.0512330613,(((Oryza_sativa_Japonica_Group:0.0263754742,Oryza_brachyantha:0.0403861383)88.9/100:0.1013966613,Andrographis_paniculata:0.5129686036)60.4/86:0.0574843187,Phoenix_dactylifera:0.4065007053)81.1/82:0.0720175872)76.2/81:0.0498414007,(((Lolium_rigidum:0.0338280111,Lolium_perenne:0.0299514570)85.3/99:0.0295137378,((Triticum_dicoccoides:0.0301886118,(Triticum_aestivum:0.0000009999,Aegilops_tauschii_subsp._strangulata:0.0000009999)0/84:0.0000020832)89.1/99:0.0202779587,Triticum_urartu:0.0210979537)77.4/99:0.0151255685)56.5/97:0.0394156230,(Setaria_viridis:0.0000022011,Setaria_italica:0.0000009999)97.9/100:0.1104023978)100/100:0.3208675435)79.3/82:0.0343314643,(Sorghum_bicolor:0.0724077592,Panicum_hallii:0.0831567290)83.7/99:0.0382613678)80.8/83:0.0443879692,(Asparagus_officinalis:0.2502335865,Dioscorea_cayenensis_subsp._rotundata:0.1865642801)85.6/90:0.1063683528)80.1/70:0.0388258154)74/79:0.0209046916,((Brachypodium_distachyon:0.1221736022,Hordeum_vulgare_subsp._vulgare:0.0790979984)98.1/100:0.2408999744,Impatiens_glandulifera:0.2502736325)96.8/100:0.2943010447)85.4/98:0.0643315551,Tarenaya_hassleriana:0.0763397413)92.9/100:0.0753256393,Camelina_sativa:0.0243592426)81.9/100:0.0218450646,Capsella_rubella:0.0029827558)16.1/84:0.0217723392,((Brassica_rapa:0.0421497529,(Brassica_napus:0.0060985562,Raphanus_sativus:0.0169693731)96.8/100:0.0514044537)84.3/100:0.0229777537,Eutrema_salsugineum:0.0084239767)91.7/100:0.0356896738)19.8/98:0.0102870802,Arabidopsis_lyrata_subsp._lyrata:0.0183466594);
Arabidopsis	NC_003076.8-1623050-1623302	(Arabidopsis_thaliana:0.0000026282,(((((((((((((((((((Cucumis_sativus_9930:0.0049139934,Cucumis_melo:0.0108699581)98.3/100:0.0643736909,(Cucurbita_moschata:0.0000022660,Cucurbita_pepo_subsp._pepo:0.0051536801)98.6/100:0.0708453590)37.3/97:0.0104404695,Benincasa_hispida:0.0353439678)90.8/98:0.0328645863,Cucurbita_maxima:0.0521898394)42/96:0.0107904128,Momordica_charantia:0.0845299707)81.4/96:0.0874873891,((Ananas_comosus:0.1741630104,Musa_acuminata_subsp._malaccensis:0.2690895880)88.3/98:0.1853313753,Brassica_oleracea_var._oleracea:0.4790876553)37.6/76:0.0995489727)79/77:0.0544080239,((Nicotiana_tomentosiformis:0.0834939082,Capsicum_annuum:0.1455449333)72.7/98:0.0224670595,Nicotiana_tabacum:0.0511760476)99.7/100:0.1818167830)89.1/78:0.1825415727,Amborella_trichopoda:0.1674876140)90.5/99:0.2737929391,Physcomitrium_patens:0.8630525050)83.8/99:0.1533785664,(((Mollisia_scopiformis:0.3122693056,Lachnellula_hyalina:0.3180395900)98.3/100:0.5640278399,Alternaria_metachromatica:0.7521211584)81.4/99:0.2160054776,(Ceraceosorus_guamensis:0.7680929395,Meira_miltonrushii:0.3692606387)96.4/100:0.5577556155)94.1/100:0.5009637951)95.4/95:0.2700148886,(Beta_vulgaris_subsp._vulgaris:0.1335678110,Chenopodium_quinoa:0.1077303218)80.3/98:0.0840053492)84.3/94:0.1566563748,Daucus_carota_subsp._sativus:0.1576305897)72.4/87:0.0317387858,((Coffea_arabica:0.2218103051,((Olea_europaea_var._sylvestris:0.2241127877,Sesamum_indicum:0.1192403309)89.2/99:0.1061225210,(Ipomoea_triloba:0.0055851104,Ipomoea_nil:0.0323809926)100/100:0.4410036576)42.9/62:0.0414404171)30.6/79:0.0445689289,(Cynara_cardunculus_var._scolymus:0.1206201537,Lactuca_sativa:0.2733553901)92.8/99:0.1116030282)92.7/85:0.0838120905)82.7/79:0.0466914742,Camellia_sinensis:0.2114776384)13.9/48:0.0395523355,((((Quercus_robur:0.0000021347,Quercus_lobata:0.0000021464)94.3/100:0.0292452426,Quercus_suber:0.0085735409)97.9/100:0.1026247268,(Carya_illinoinensis:0.0261375002,(Juglans_microcarpa_x_Juglans_regia:0.0000020612,Juglans_regia:0.0103868751)81/100:0.0127585324)99.2/100:0.1492659740)94.5/85:0.0972979316,((((Durio_zibethinus:0.0866184337,(Herrania_umbratica:0.0279601399,Theobroma_cacao:0.0170679652)97.6/100:0.1170094733)83.5/99:0.0376146689,Hibiscus_syriacus:0.1361984325)99.4/100:0.2150878837,Tripterygium_wilfordii:0.3158425578)80.3/57:0.0500287132,(((((Mercurialis_annua:0.3075355091,Jatropha_curcas:0.0233148444)88.7/99:0.0499158016,Hevea_brasiliensis:0.0739443433)98.5/100:0.1259103894,((Citrus_clementina:0.0000010000,Citrus_sinensis:0.0000010000)99.8/100:0.1923874819,(Pistacia_vera:0.1078910806,Mangifera_indica:0.3622242109)23.5/66:0.0212715772)80.4/94:0.0662271191)13.6/29:0.0102788058,(Populus_alba:0.0103753726,(Populus_euphratica:0.0051805437,Populus_trichocarpa:0.0000010000)0/80:0.0000025548)99.5/100:0.1712629359)84.4/88:0.0509604596,Carica_papaya:0.1899159711)76.2/81:0.0326284058)80.8/25:0.0345376051)75.3/14:0.0187993881)0/17:0.0000021277,((((((Pyrus_x_bretschneideri:0.0148417827,(Malus_sylvestris:0.0051504485,Malus_domestica:0.0000020570)88.8/100:0.0243939491)99.7/100:0.1228661264,(((Prunus_persica:0.0051509486,Prunus_dulcis:0.0000020959)88.5/100:0.0105431694,Prunus_mume:0.0106462579)93.5/94:0.0266044640,Prunus_avium:0.0000026454)35.1/84:0.0283284684)88.1/98:0.0348495097,Ziziphus_jujuba_var._spinosa:0.2274042958)65.7/30:0.0260655943,(((Potentilla_anserina:0.0649005875,Fragaria_vesca_subsp._vesca:0.0337231712)92.7/100:0.0431495462,Rosa_chinensis:0.0213381032)81.7/99:0.0310866533,Morus_notabilis:0.3020147915)83.3/38:0.0212739219)93.1/42:0.0697055884,(((((((Vigna_radiata_var._radiata:0.0082528099,Vigna_unguiculata:0.0197035651)51.3/69:0.0057198328,(Vigna_angularis:0.0051519654,Vigna_umbellata:0.0000010000)84.1/99:0.0115475127)0/66:0.0006628666,Phaseolus_vulgaris:0.0754958099)31.8/70:0.0187433652,Cajanus_cajan:0.0863976832)94.7/94:0.0822025009,Abrus_precatorius:0.0975877866)83.8/98:0.0594402617,((Trifolium_pratense:0.1089165483,Pisum_sativum:0.0725101152)89.3/98:0.0678156024,Cicer_arietinum:0.0756995680)96.2/100:0.1379883304)58.4/84:0.0718913204,(Prosopis_alba:0.2439353475,Lupinus_angustifolius:0.0711779218)19.3/46:0.0105440963)88.8/88:0.0578833124)63.3/24:0.0399015718,Punica_granatum:0.3860976787)80.4/32:0.0646879440)75.7/55:0.0522580789,Macadamia_integrifolia:0.2443617286)81.8/73:0.0908756769,((((Setaria_viridis:0.0000026468,Setaria_italica:0.0000023036)60.4/100:0.0156482783,Panicum_hallii:0.0000024784)100/100:0.6533656924,Zingiber_officinale:0.3199052044)86.5/79:0.2108508177,(Rhodamnia_argentea:0.0389865453,Eucalyptus_grandis:0.1356628173)96.2/87:0.1992846086)76.4/77:0.0940969202)76.9/92:0.0978851049,Tarenaya_hassleriana:0.1659318649)95.7/90:0.1324752406,(((Camelina_sativa:0.0374550163,Capsella_rubella:0.0000010000)56.2/98:0.0031457996,((Raphanus_sativus:0.0293117985,(Brassica_rapa:0.0109549325,Brassica_napus:0.0052132532)86.3/100:0.0683001254)100/100:0.1909531133,Eutrema_salsugineum:0.0144861184)98.5/96:0.0930066504)77.6/22:0.0176167805,Arabidopsis_lyrata_subsp._lyrata:0.0395957902)85.9/22:0.0286764774);
Arabidopsis	NC_003075.7-17581034-17581356	(Arabidopsis_thaliana:0.0469741820,(((((((((((((((Cucurbita_pepo_subsp._pepo:0.0000021656,Cucurbita_moschata:0.0083802322)99.7/100:0.1722423083,(Benincasa_hispida:0.0395254856,Cucumis_sativus_9930:0.1630251736)47.7/79:0.0349128997)81.7/79:0.0712440905,((Malus_sylvestris:0.0000029797,Malus_domestica:0.0040720862)0/82:0.0000025990,Pyrus_x_bretschneideri:0.0081934751)99.9/100:0.2384414420)75.5/93:0.0269351116,Cucumis_melo:0.1604402892)89.9/89:0.0582542552,(Solanum_tuberosum:0.0082061729,Solanum_verrucosum:0.0000024363)100/100:0.2130435632)0/46:0.0049302920,((((Erigeron_canadensis:0.1231538087,(Lactuca_sativa:0.0893342484,Helianthus_annuus:0.1606570475)95.5/100:0.1297862925)82.6/100:0.0845198436,Daucus_carota_subsp._sativus:0.3264701897)87.8/97:0.1232241379,Rosa_chinensis:0.2551031247)76.7/77:0.0196945332,Cannabis_sativa:0.1972926734)86.8/75:0.0338470734)75.9/59:0.0147559619,(Carica_papaya:0.1708250148,((Glycine_max:0.0000010029,Glycine_soja:0.0000010029)99.7/100:0.1482524581,(Abrus_precatorius:0.1307032321,Cajanus_cajan:0.2189289672)53.1/96:0.0232174110)97.6/100:0.1382634381)84.6/69:0.0333434374)55.3/56:0.0137219092,Tripterygium_wilfordii:0.3461624246)78.1/82:0.0379654024,((Capsicum_annuum:0.0680842375,((Solanum_pennellii:0.0040343681,Solanum_lycopersicum:0.0000027882)99.6/100:0.0389664456,Solanum_stenotomum:0.0000028655)74.5/99:0.0168393708)33/55:0.0210531851,(Nicotiana_tabacum:0.0078619144,(Nicotiana_tomentosiformis:0.0209286541,Nicotiana_attenuata:0.0229286343)95.1/100:0.0391165223)99.1/100:0.0932623764)99.6/100:0.1307815332)75.7/62:0.0232665424,(Ipomoea_triloba:0.0654660518,Ipomoea_nil:0.0395386688)99.1/100:0.0930415478)77.8/48:0.0100779032,(((((((((Olea_europaea_var._sylvestris:0.1854631205,(Dioscorea_cayenensis_subsp._rotundata:0.3176059100,Sesamum_indicum:0.0648709987)56.2/53:0.0796962251)88.3/96:0.1035750121,Beta_vulgaris_subsp._vulgaris:0.2492317168)57.9/38:0.0307242154,(Papaver_somniferum:0.3587047827,(Coffea_eugenioides:0.0000010029,Coffea_arabica:0.0000010029)99.7/100:0.2003210013)0/22:0.0000026825)78.5/42:0.0229916154,((((((Hibiscus_syriacus:0.1156365280,(Durio_zibethinus:0.0357239040,Theobroma_cacao:0.0417740501)93.4/100:0.0677202749)94.4/100:0.0838442323,Ricinus_communis:0.1456963082)91.1/83:0.0827329691,Jatropha_curcas:0.0620216807)82.8/75:0.0377460312,((Clostridium_saccharobutylicum_DSM_13864:8.0682949076,Manihot_esculenta:0.0225570876)0/69:0.0082261490,Hevea_brasiliensis:0.0647280792)97.1/91:0.0802743814)35/61:0.0329498557,(Citrus_sinensis:0.2014562269,(Pistacia_vera:0.0624541855,Mangifera_indica:0.0952724764)98.9/100:0.1272265279)72.1/87:0.0123382978)93.6/85:0.0801815955,(Populus_alba:0.0092483745,(Populus_trichocarpa:0.0083093387,Populus_euphratica:0.0081786776)72.5/58:0.0074692059)99.8/100:0.1458801931)69.1/30:0.0223201330)80.1/31:0.0280323280,Mercurialis_annua:0.1917235753)76.2/53:0.0391924883,(Herrania_umbratica:0.0639074226,((Gossypium_arboreum:0.0000010029,Gossypium_hirsutum:0.0000010029)40.5/100:0.0040997572,Gossypium_raimondii:0.0000028797)99.8/100:0.1092143438)59.6/94:0.0247549460)88.6/54:0.0524365852,Citrus_clementina:0.1852049816)77.3/33:0.0246215552,(((((((((((((((((((Triticum_urartu:0.1183328222,Oryza_brachyantha:0.0085974167)45/97:0.0085506319,Oryza_sativa_Japonica_Group:0.0040671910)93.7/98:0.0315116735,((Setaria_viridis:0.0000010029,Setaria_italica:0.0000010029)89.6/100:0.0165903024,Panicum_virgatum:0.0094707093)98.9/100:0.0520499815)87.5/98:0.0224444311,Panicum_hallii:0.0336038903)20.8/69:0.0188380001,(Lolium_perenne:0.0073477873,Lolium_rigidum:0.0135923285)88/98:0.0420819051)97.7/100:0.0611870030,Ananas_comosus:0.0747589354)93.8/98:0.0459549666,Musa_acuminata_subsp._malaccensis:0.0325738009)86.3/80:0.0175089608,(Phoenix_dactylifera:0.0555661713,Elaeis_guineensis:0.0317534131)97.5/100:0.0473837044)88.2/81:0.0230531843,(((Brachypodium_distachyon:0.0423620710,((Hordeum_vulgare_subsp._vulgare:0.0433141627,(Triticum_aestivum:0.0000010029,Aegilops_tauschii_subsp._strangulata:0.0000010029)85.4/100:0.0089560842)86.9/96:0.0084968186,Triticum_dicoccoides:0.0000029113)83.7/96:0.0144282093)98.7/100:0.0578494743,(Salvia_splendens:0.0167851456,Salvia_hispanica:0.0052842308)99.5/100:0.0796866169)91.7/77:0.0359370628,Zingiber_officinale:0.1044073172)62.2/60:0.0062689631)88.4/77:0.0291068509,(Amborella_trichopoda:0.2762973079,Nymphaea_colorata:0.0988046635)89.3/96:0.0477235306)84.5/66:0.0213846901,Andrographis_paniculata:0.1950635672)77.9/77:0.0296004207,(((Vitis_riparia:0.0000020846,Vitis_vinifera:0.0000021331)98.7/100:0.0918148819,(Potentilla_anserina:0.0489836392,Fragaria_vesca_subsp._vesca:0.0701243133)98.5/100:0.0734620657)82.8/95:0.0348641390,Punica_granatum:0.1076620370)84.2/82:0.0273395491)73.6/44:0.0082417543,(Morus_notabilis:0.1251445186,(Eucalyptus_grandis:0.0070789707,Rhodamnia_argentea:0.0579937312)96.9/99:0.0570872999)76.6/33:0.0121330531)83.5/49:0.0180029418,((Asparagus_officinalis:0.3369975920,(Macadamia_integrifolia:0.0181402146,Telopea_speciosissima:0.0687186490)0/76:0.0024969279)81.3/66:0.0515978650,Nelumbo_nucifera:0.1270710946)94.6/76:0.0822699393)80.3/44:0.0187580994,(((Prunus_avium:0.0172040170,Prunus_mume:0.0123469232)75.4/100:0.0042220166,Prunus_persica:0.0000022385)0/64:0.0000027691,Prunus_dulcis:0.0040585936)100/100:0.1079438605)67.7/31:0.0061811668,((((((Vigna_umbellata:0.0115163354,(Vigna_radiata_var._radiata:0.0084785420,Vigna_angularis:0.0000010029)67.5/99:0.0025811977)90.1/99:0.0160602720,Phaseolus_vulgaris:0.0223199696)55.7/82:0.0094372808,Vigna_unguiculata:0.0219376354)99.8/100:0.1594902036,Cynara_cardunculus_var._scolymus:0.1595078091)86.8/84:0.0519876753,Cucurbita_maxima:0.1205759621)84.9/77:0.0401195233,Ziziphus_jujuba_var._spinosa:0.0848741043)82.5/68:0.0321630797)88.7/46:0.0308990355,((Juglans_microcarpa_x_Juglans_regia:0.0040443545,Carya_illinoinensis:0.0084288242)80.5/98:0.0042062278,Juglans_regia:0.0000022209)99.7/100:0.0871636182)77.1/40:0.0269513128,((Quercus_robur:0.0000010029,Quercus_lobata:0.0000010029)69.6/98:0.0053803684,Quercus_suber:0.0072139020)99.6/100:0.1304783302)64.8/59:0.0104181612,Prosopis_alba:0.1748937361)57.6/30:0.0300492380)83.9/44:0.0271224092,((Camellia_sinensis:0.1163363428,(((((((Arachis_hypogaea:0.0000010029,Arachis_ipaensis:0.0000010029)0/90:0.0000028966,Arachis_duranensis:0.0040623508)100/100:0.2470226544,Trifolium_pratense:0.0313495727)29.9/59:0.0113870361,Pisum_sativum:0.1078366334)72.4/61:0.0304507199,Medicago_truncatula:0.0905431716)80/61:0.0196463150,Cicer_arietinum:0.1318019912)93.8/96:0.0869606876,Lupinus_angustifolius:0.1356292576)64.9/86:0.0633590480)85.5/82:0.0461983358,(Chenopodium_quinoa:0.1257261223,Spinacia_oleracea:0.0297007815)94.1/98:0.0543101646)81.9/48:0.0294639999)67.4/62:0.0077595500)87.6/56:0.0532084314,Impatiens_glandulifera:0.2058564786)71.8/59:0.0681648024,(Dendrobium_catenatum:0.4951918463,Tarenaya_hassleriana:0.1423362741)78.1/60:0.0618743680)87.9/91:0.0850656256,(Raphanus_sativus:0.0004192116,((Brassica_napus:0.0000028094,Brassica_rapa:0.0083926268)80.7/100:0.0080683886,Brassica_oleracea_var._oleracea:0.0088204093)99.3/100:0.0946029614)52.9/95:0.0402420945)96.1/100:0.0758326516,Eutrema_salsugineum:0.0165408350)97.4/100:0.0605459469,(Arabidopsis_lyrata_subsp._lyrata:0.0102060641,(Capsella_rubella:0.0389129366,Camelina_sativa:0.0453348491)94.7/100:0.0450791204)86.2/100:0.0221137950);
Arabidopsis	NC_003076.8-15561434-15561800	(Arabidopsis_thaliana:0.0197232282,((((((((((((((Dasypus_novemcinctus:0.3398617134,Cheilinus_undulatus:0.1360774234)100/100:0.4481200823,Nymphalis_io:0.0784237829)90.5/68:0.1047649248,(Bombyx_mandarina:0.2223739043,Mustela_putorius_furo:0.5687594717)85.5/64:0.0916541008)24.2/29:0.0524570016,((((((Schistocerca_serialis_cubense:0.1449980052,((Harmonia_axyridis:0.1951619281,Haliotis_rufescens:0.5402003377)65.2/98:0.0868832859,Sitophilus_oryzae:0.2032780373)97.2/99:0.1955787763)2.5/71:0.0325428105,(((Boleophthalmus_pectinirostris:0.1397559442,Apis_dorsata:0.2703040679)99.7/99:0.2884440747,Ceratosolen_solmsi_marchali:0.0000022722)86.8/98:0.2095967383,Anopheles_coluzzii:0.6258770240)55.1/77:0.1104792640)94.6/87:0.1551333420,(Morus_notabilis:0.6896415868,Haliotis_rubra:0.5613272736)49.5/89:0.0522782472)74.6/47:0.0257634978,(Pseudochaenichthys_georgianus:0.5766943902,((Cynara_cardunculus_var._scolymus:0.0868733820,Drosophila_hydei_15085-1641.00,03,60:0.4284552263)79.1/95:0.1026077277,Hyalella_azteca:0.8797397194)62.3/76:0.1772909684)88.4/61:0.1044134358)0/15:0.0000024673,(Schistocerca_gregaria:0.0000022670,Schistocerca_cancellata:0.4727359517)100/100:0.7718831610)91.4/52:0.0852965842,Necator_americanus:0.2489770099)87.5/52:0.1243061596)18.1/34:0.0390872420,(Vanessa_atalanta:0.1718744403,Drosophila_virilis_15010-1051.48,49,85:0.4357449657)81.2/61:0.0876427865)89.2/48:0.1052826102,(((Microtus_oregoni:1.4899515987,Neogale_vison:0.9939737857)24.3/64:0.0882415645,Asterias_rubens:0.2939079352)0/38:0.0085308663,Cotesia_glomerata:0.4808613083)50.8/57:0.0193998783)88.6/49:0.0841285465,((((Asparagus_officinalis:0.7977326134,Herrania_umbratica:0.2906536130)99.3/100:0.7103618383,Solanum_tuberosum:0.7414221671)18.6/52:0.1024101890,(Choloepus_didactylus:0.6926663238,(Colias_croceus:0.3810728720,Pieris_rapae:0.2368186436)87.6/96:0.1658325285)84.8/89:0.1455443230)29.9/48:0.0388407387,Maniola_jurtina:0.2101546882)86.4/51:0.0895041714)69.6/25:0.0302738939,(((Andrographis_paniculata:0.4971430056,Solanum_verrucosum:0.6960671581)72.1/63:0.1072153992,Theobroma_cacao:0.7750422372)84.5/39:0.1022945320,((((Zingiber_officinale:0.3780706548,(Actinia_tenebrosa:0.8843411962,Ziziphus_jujuba_var._spinosa:0.6358964228)73.5/81:0.1168243336)23.9/45:0.0181485196,Malus_sylvestris:0.7398280658)64.1/44:0.0489163593,(Drosophila_novamexicana_15010-1031.04,08,12:0.3500994240,Patiria_miniata:0.2205333213)84.7/96:0.1507258643)50.4/41:0.0421076065,Nematostella_vectensis:1.1496178525)0/18:0.0000026498)71/26:0.0130428054)82.4/33:0.0393533322,((Cicer_arietinum:0.6335028491,(((Hydra_vulgaris:0.6362425558,Miniopterus_natalensis:0.9079264019)62/89:0.1986173565,Caenorhabditis_briggsae:0.8781468034)23.1/62:0.0985657882,Nelumbo_nucifera:1.1019173487)0/49:0.0138721698)67.6/56:0.0407098699,Puma_yagouaroundi:0.7117961829)78.6/32:0.0594314719)79.4/44:0.0351252941,(((Cucurbita_maxima:0.9230163183,(Medicago_truncatula:0.5806302617,Trifolium_pratense:0.5361345957)58.2/73:0.0565297857)0/55:0.0048638971,((Glycine_max:0.5371346060,Ostrea_edulis:0.5441570926)46.9/78:0.0828851762,Leopardus_geoffroyi:0.7927070463)88.3/74:0.1908125656)76.5/57:0.0287621095,(((Calypte_anna:1.0122420512,Halyomorpha_halys:0.6919229465)8/62:0.0671802723,Pectinophora_gossypiella:0.7086470042)88.4/66:0.3534104183,(Arachis_ipaensis:0.6438574275,Vigna_radiata_var._radiata:0.6041775514)81.1/58:0.1284607632)64.1/52:0.0289682381)74.4/48:0.0159639602)71.9/41:0.0745014245,(Dendronephthya_gigantea:1.2217395319,(Molossus_molossus:0.4661451192,Bombus_huntii:0.7806589286)74.1/83:0.1286650205)17.6/30:0.0289579697)78.8/52:0.2043125344,Penaeus_japonicus:0.7113427086)98.9/99:0.7716376297,Gossypium_arboreum:1.0482617147)41.9/97:0.1187043607,Tarenaya_hassleriana:0.1846603293)98.6/99:0.2460750882,(Arabidopsis_lyrata_subsp._lyrata:0.0329626851,((Camelina_sativa:0.0365759924,Capsella_rubella:0.0304210098)90.9/99:0.0474568270,Eutrema_salsugineum:0.0994109546)95/98:0.0648993730)51.1/95:0.0281793492);
Arabidopsis	NC_003070.9-18412013-18412370	(Arabidopsis_thaliana:0.0379135874,(((((Quercus_lobata:0.0036473048,Quercus_robur:0.0000010005)99.5/100:0.1354838593,Quercus_suber:0.0684527506)99.3/99:0.1717812364,((((Rosa_chinensis:0.1483770758,Prunus_persica:0.0924369982)98.7/95:0.1184309315,(Prunus_mume:0.0316895854,Prunus_avium:0.0158200055)97.5/100:0.0880155066)72.2/60:0.0271633614,(Gossypium_raimondii:0.0093448526,Gossypium_arboreum:0.0055567092)100/100:0.2420586509)62.3/38:0.0287882690,((((((Sesamum_indicum:0.4787559632,Andrographis_paniculata:0.2986214774)90.5/84:0.0986123157,((((Medicago_truncatula:0.1464099087,(Durio_zibethinus:0.0658898774,Theobroma_cacao:0.0432575590)100/100:0.2738196200)85.4/98:0.1019613183,Momordica_charantia:0.1664446778)97.6/99:0.1596297866,Telopea_speciosissima:0.1116049735)89.9/98:0.0886013552,((Aegilops_tauschii_subsp._strangulata:0.0000021702,Triticum_urartu:0.0199543005)99.7/100:0.3186090956,(Bipolaris_zeicola_26-R-13_26-R-13:0.0083307988,Bipolaris_victoriae_FI3:0.0048561374)99.9/100:0.3196351109)86.9/96:0.1155764605)74.6/84:0.0277870323)84.4/73:0.0354762720,(((Colletotrichum_lupini:0.0011162503,Colletotrichum_scovillei:0.0442970068)100/100:0.2947127900,Diaporthe_citri:0.1958151054)98/100:0.1783628422,Nelumbo_nucifera:0.2789319669)77/64:0.0380509176)84.8/48:0.0377320466,((Erigeron_canadensis:0.3678764856,Impatiens_glandulifera:0.1610557648)85.2/44:0.0634020377,Morus_notabilis:0.1663503168)56.5/19:0.0195789034)87.3/46:0.0445783057,((Vitis_riparia:0.0000010005,Vitis_vinifera:0.0189156847)98.6/100:0.1620181564,Cajanus_cajan:0.4708106206)71.1/52:0.0398636200)86.9/32:0.0476088823,((Populus_alba:0.0076607975,Populus_trichocarpa:0.0230860011)100/100:0.3227133895,Tripterygium_wilfordii:0.2188725242)86.4/83:0.1032869103)81.6/16:0.0355784995)39.7/19:0.0165679223)99.7/100:0.2690449747,Tarenaya_hassleriana:0.2270787626)96.8/97:0.1402561704,(((Brassica_napus:0.0322312289,Brassica_rapa:0.0099035971)99.9/100:0.0880907119,Eutrema_salsugineum:0.0416580731)95.2/97:0.0416970807,(Camelina_sativa:0.0512734734,Capsella_rubella:0.0916376316)88.5/98:0.0279534121)16.8/72:0.0110307646)76.8/93:0.0166935833,Arabidopsis_lyrata_subsp._lyrata:0.0393729730);
Arabidopsis	NC_003071.7-19349742-19349932	(Arabidopsis_thaliana:0.0205191663,(((((((((((Nicotiana_tomentosiformis:0.1768930883,(Solanum_lycopersicum:0.0238254280,Solanum_pennellii:0.0058914670)85.9/100:0.1421832889)87.9/100:0.1286677400,(Solanum_verrucosum:0.0325742633,Solanum_stenotomum:0.0051072987)96.1/100:0.2198004510)94.4/99:0.2216037087,(Phalaenopsis_equestris:0.1513259143,Dendrobium_catenatum:0.0778236502)96.5/83:0.1876016425)93/46:0.1567887483,(((((((((((((((Pseudonocardia_acidicola:0.0610963712,Geodermatophilus_poikilotrophus:0.1824223153)99.2/100:0.4269732498,(Desulfatibacillum_alkenivorans_DSM_16219:0.0000029677,Desulfatibacillum_aliphaticivorans:0.0356068633)99.8/100:0.4764232919)0/41:0.0000032833,(((Cohnella_nanjingensis:0.3595100339,(((Paenibacillus_lautus_NBRC_15380:0.0317182568,(Niallia_taxi:0.0922041103,Neobacillus_rhizophilus:0.0864403023)81.8/100:0.1377283908)95/100:0.2390320062,Salinicoccus_qingdaonensis:0.1446010282)96.6/100:0.2731657884,Cupriavidus_numazuensis:0.1798539313)52.2/95:0.0724444674)84/94:0.0995635532,(Paenibacillus_humicus_NBRC_102415:0.2145178033,Herbaspirillum_rhizosphaerae:0.6742773368)88.6/93:0.1723275253)0/71:0.0369670929,Magnetofaba_australis_IT-1:0.9209274395)84.5/70:0.1232298668)89.4/47:0.0968163706,(((((Pseudomonas_luteola:0.0000014160,Pseudomonas_lutea:0.0000014160)0/86:0.0000033544,Pseudomonas_zeshuii:0.0142003746)100/100:0.7072478192,(Oceanobacillus_luteolus:0.3190482058,(Thermicanus_aegyptius_DSM_12793:0.3503216967,Tumebacillus_avium:0.1474091712)0/55:0.0000031378)84.7/90:0.1127915065)61.2/78:0.0557707324,Caldibacillus_thermoamylovorans:0.7294159211)80.1/82:0.0766263458,(Hymenobacter_negativus:0.0224952176,Hymenobacter_rubidus:0.0282661942)100/100:0.3877711184)89.6/64:0.1220573792)79.2/76:0.0464011586,(((Paenibacillus_rhizosphaerae:0.5822368165,Skermania_piniformis:0.4982434802)78.7/87:0.1408713827,(Mycetocola_zhujimingii:0.3275365117,Nonomuraea_diastatica:0.5502249178)81.2/87:0.1195075678)42.9/60:0.0250824071,(((Halioglobus_japonicus:0.4131375881,Massilia_niastensis_DSM_21313:0.3912370423)86.6/91:0.0996049617,(((Paraeggerthella_hongkongensis:0.5900307856,Luminiphilus_syltensis_NOR5-1B:0.5960771971)85/89:0.2715830276,(Citrobacter_amalonaticus:1.3067578413,Pluralibacter_gergoviae:0.0466529444)79.8/89:0.2350817056)45.2/76:0.0152536270,Mycobacterium_shigaense:0.3968351020)57.8/70:0.0220382401)1.5/56:0.0109783476,((Salisediminibacterium_haloalkalitolerans_10nlg:0.0563474796,Alkalibacterium_pelagium:0.3747284666)95.5/99:0.4078107215,Salinicoccus_hispanicus:0.2047940883)98.1/95:0.5174474336)76.9/78:0.0262195925)87.3/79:0.0655881850)58.2/65:0.0663014245,Mycobacterium_mantenii:0.8799505634)79.9/74:0.0597868522,(((Novosphingobium_olei:0.8050955673,Rhodococcus_opacus_PD630:0.4769588926)94.6/85:0.3915849971,Occultella_gossypii:0.3499940611)80.3/79:0.0937097856,Mesorhizobium_zhangyense:1.0627421057)0/47:0.0000031213)86/89:0.1021522581,(Aegilops_tauschii_subsp._strangulata:0.1709734280,Sorghum_bicolor:0.4563339145)87.9/96:0.1354712384)98.2/97:0.2711541580,Ananas_comosus:0.1847228746)79.7/83:0.0801066259,((((((Setaria_viridis:0.0000014160,Setaria_italica:0.0000014160)94.9/100:0.0411969218,Panicum_hallii:0.0382111781)64.1/94:0.0187213722,Zea_mays:0.0616295592)90.8/100:0.0435470834,(((Triticum_urartu:0.0225918785,(Triticum_aestivum:0.0000014160,Triticum_dicoccoides:0.0000014160)0/80:0.0000014158)73.1/89:0.0068879128,Hordeum_vulgare_subsp._vulgare:0.0311593346)82/90:0.0169875714,(Lolium_rigidum:0.0000030743,Lolium_perenne:0.0000032709)99.6/100:0.1009582131)92.1/99:0.0347509756)98.2/99:0.0830956328,Oryza_brachyantha:0.0426103764)50/72:0.0369602569,Oryza_sativa_Japonica_Group:0.0000033383)97.4/99:0.1240894602)62.2/75:0.0233318267,Dioscorea_cayenensis_subsp._rotundata:0.4163757449)81/85:0.0416592261,(Elaeis_guineensis:0.1813408161,(Musa_acuminata_subsp._malaccensis:0.1162984557,Zingiber_officinale:0.3477988253)28.5/43:0.0385519706)66.8/41:0.0369339785)0/27:0.0000037106,Phoenix_dactylifera:0.2146621644)93.1/46:0.0818623210,((Novosphingobium_resinovorum:0.0273874940,Novosphingobium_jiangmenense_1Y9A:0.1460311997)100/100:0.7073584194,Morus_notabilis:0.2213593353)72.8/80:0.0463653829)75.3/40:0.0289452805,Nymphaea_colorata:0.2315763590)81.2/44:0.0604195849)75/39:0.0249617883,(((((((((((((((Mangifera_indica:0.0445966192,Pistacia_vera:0.0372155997)93.5/99:0.0617632549,(Citrus_sinensis:0.0000014160,Citrus_clementina:0.0000014160)93.8/100:0.0665581466)84.7/97:0.0366641710,((Carya_illinoinensis:0.0112592759,Juglans_regia:0.0106657451)87.6/100:0.0693253783,Punica_granatum:0.2865638530)87.2/91:0.0768150804)57.9/73:0.0403246331,((Theobroma_cacao:0.0169876205,Herrania_umbratica:0.0186298174)90.4/99:0.0373946000,(Gossypium_arboreum:0.1316165107,Durio_zibethinus:0.0266464964)84.6/97:0.0348089033)99.8/98:0.1317590578)64.2/70:0.0096824976,(((((Cannabis_sativa:0.1659914000,(((Cicer_arietinum:0.0171592753,Lupinus_angustifolius:0.0824980977)35.1/99:0.0185575723,Pisum_sativum:0.0893456351)82.6/100:0.0331918832,(((Glycine_max:0.0000014160,Glycine_soja:0.0000014160)71.9/100:0.0075630996,Vigna_umbellata:0.0922541678)91.9/99:0.0578809774,Abrus_precatorius:0.0725080101)86.5/99:0.0497581151)85.2/99:0.0501499373)80.2/95:0.0541657424,(Olea_europaea_var._sylvestris:0.1333945579,Papaver_somniferum:0.4015259288)79.4/92:0.0533731756)87.8/85:0.0554786686,((Quercus_robur:0.0000033823,Quercus_lobata:0.0000029593)99.2/100:0.1119537785,(Potentilla_anserina:0.0649615618,Rosa_chinensis:0.0106112685)98.7/100:0.1238495413)70.9/67:0.0295442969)78/55:0.0261229767,((Manihot_esculenta:0.0176009534,Hevea_brasiliensis:0.0184811134)99.9/100:0.1192594289,((Mercurialis_annua:0.2203589643,Ricinus_communis:0.0438923259)97.1/98:0.1190455505,(Populus_alba:0.0218951892,(Populus_trichocarpa:0.0000014160,Populus_euphratica:0.0295644761)0/87:0.0000031217)98.5/100:0.1192476264)15.1/51:0.0063357915)90/87:0.0400195354)66.1/37:0.0058596104,((Prunus_mume:0.0143844686,(Prunus_dulcis:0.0000014160,Prunus_persica:0.0000014160)0/72:0.0000030241)0/65:0.0000029595,Prunus_avium:0.0071251134)99.8/98:0.1080139460)86.4/53:0.0265380451)77.1/55:0.0273263039,(((((Arachis_duranensis:0.0000014160,Arachis_hypogaea:0.0000014160)38.7/100:0.0072416343,Arachis_ipaensis:0.0000027655)92.2/100:0.1092727063,Trifolium_pratense:0.2213785269)32.9/91:0.0535262294,((Vigna_angularis:0.0410895818,Phaseolus_vulgaris:0.0428259613)87.7/100:0.0769844663,Vigna_unguiculata:0.1605013442)80.4/99:0.0796114665)95.9/100:0.1533878663,Carica_papaya:0.2533902293)91.7/81:0.0897412099)71.5/44:0.0177562412,Camellia_sinensis:0.1333271827)19.3/18:0.0067341253,(((((Erigeron_canadensis:0.1565631337,Cynara_cardunculus_var._scolymus:0.0978378432)94.7/94:0.1124089396,Lactuca_sativa:0.0119832939)97.4/94:0.1648665536,Helianthus_annuus:0.0554331917)97/100:0.1545355029,(Malus_domestica:0.0000014160,Malus_sylvestris:0.0000014160)99.2/100:0.2085404521)64.8/78:0.0914210298,Ziziphus_jujuba_var._spinosa:0.0632582120)84.2/61:0.0485822022)91.8/71:0.0767826384,((Macadamia_integrifolia:0.1052514752,Telopea_speciosissima:0.0533663055)94/100:0.0943766470,(Vitis_vinifera:0.0215255107,Vitis_riparia:0.0074460819)100/100:0.2823136004)52.1/90:0.0336182878)87.3/69:0.0745730051,(Beta_vulgaris_subsp._vulgaris:0.0555118788,Spinacia_oleracea:0.1818722913)97.3/100:0.1394266386)9.2/51:0.0236167762,(Amborella_trichopoda:0.4293351104,Nelumbo_nucifera:0.0637572481)71.3/69:0.0441811778)93/73:0.1398755777,Ipomoea_triloba:0.2784714197)77.7/96:0.0658880608,Andrographis_paniculata:0.1448412618)84.5/91:0.0848998387,Sesamum_indicum:0.1742817622)33.1/38:0.0413342446,(Salvia_hispanica:0.0000035546,Salvia_splendens:0.0075604695)98.9/100:0.1267494356)80.1/46:0.0304891413)78.2/37:0.0391058203,(Eucalyptus_grandis:0.0045719198,Rhodamnia_argentea:0.0183102708)83.2/100:0.0326789007)91.7/68:0.1088447176,Tarenaya_hassleriana:0.1516436511)84.8/47:0.0847515972,((Cucurbita_moschata:0.0000038143,(Cucurbita_pepo_subsp._pepo:0.0000014160,Cucurbita_maxima:0.0000014160)44.6/100:0.0074445017)83.8/100:0.0469612923,((Cucumis_melo:0.0142480063,Cucumis_sativus_9930:0.0491516483)97.8/100:0.0745494292,Benincasa_hispida:0.0113446829)87.7/100:0.0586488702)99.2/100:0.2457229743)97.3/100:0.1641500632,Capsella_rubella:0.1203542157)76.7/99:0.0264970425,(Raphanus_sativus:0.0505250097,(Brassica_napus:0.0227303272,Brassica_rapa:0.0000038052)97.8/100:0.0771631167)89.9/100:0.0401680230)63.1/99:0.0329521641,Eutrema_salsugineum:0.0707867788)52.5/99:0.0254733566,Arabidopsis_lyrata_subsp._lyrata:0.0174146839);
Arabidopsis	NC_003071.7-927203-927433	(Arabidopsis_thaliana:0.0558656779,(Eutrema_salsugineum:0.3210466417,((((((Harmonia_axyridis:0.9724754910,Juglans_microcarpa_x_Juglans_regia:0.2264224226)0/31:0.0338486094,(Morus_notabilis:0.2844349267,Medicago_truncatula:0.5143465627)87.7/70:0.1500539491)67.7/35:0.0933948991,(Citrus_clementina:0.4354076349,(Elaeis_guineensis:0.2151449545,Glycine_max:0.4715978267)20.6/74:0.0440922198)14.4/44:0.0970878930)88.1/34:0.1444437724,((Brassica_rapa:0.0691997188,Raphanus_sativus:0.1493451754)99.9/100:0.3215940574,(Tarenaya_hassleriana:0.2399033408,Manihot_esculenta:0.2683420424)90.9/93:0.1612234459)69.6/59:0.0651773240)81.3/49:0.0586369767,Brassica_napus:0.4855092920)3.4/23:0.0395549797,Arabidopsis_lyrata_subsp._lyrata:0.4423692798)29/42:0.0250448735)88.1/88:0.1430348953,Camelina_sativa:0.1672976944);
Arabidopsis	NC_003074.8-4659408-4660169	(Arabidopsis_thaliana:0.0359892466,(((((((((((((((((Durio_zibethinus:0.0380164427,(Herrania_umbratica:0.0180341367,Theobroma_cacao:0.0112802017)98/100:0.0266988080)46.7/92:0.0136876897,(((Gossypium_arboreum:0.0000010075,Gossypium_hirsutum:0.0000010075)97.3/100:0.0101832909,Gossypium_raimondii:0.0040606387)95.2/100:0.0240692510,Hibiscus_syriacus:0.1341078437)98.5/100:0.0381604755)99.2/100:0.0494561258,Carica_papaya:0.1585449502)80.8/87:0.0111102784,(((((Manihot_esculenta:0.0476256412,Hevea_brasiliensis:0.0436527447)89.9/100:0.0280226850,Jatropha_curcas:0.0935093051)85.5/100:0.0228386029,(Mercurialis_annua:0.1399208231,Ricinus_communis:0.0470609787)96.2/100:0.0366002317)93.9/100:0.0331182526,(Populus_trichocarpa:0.0014276965,(Populus_euphratica:0.0127538535,Populus_alba:0.0056776952)50.4/100:0.0013807157)100/100:0.0980272617)97.9/100:0.0468244833,Tripterygium_wilfordii:0.2036224280)93.9/99:0.0328501785)90.7/82:0.0256174961,((((((Medicago_truncatula:0.0259472016,Trifolium_pratense:0.0527466744)93.3/99:0.0264577592,Pisum_sativum:0.0548022826)100/100:0.0915170988,(Arachis_hypogaea:0.1419524720,(((((Vigna_umbellata:0.0043262496,Vigna_angularis:0.0000010075)69.9/99:0.0023073329,Vigna_radiata_var._radiata:0.0198552700)99.8/100:0.0492162644,Phaseolus_vulgaris:0.0176546378)95.8/100:0.0459678677,(Glycine_soja:0.0000010075,Glycine_max:0.0000010075)100/100:0.1273129756)100/100:0.1277246959,Abrus_precatorius:0.0753206668)31.9/75:0.0261715588)90.5/85:0.0391355635)9.9/55:0.0074398741,Lupinus_angustifolius:0.1016372118)99.6/100:0.0517134696,((Quercus_suber:0.0159420933,Quercus_lobata:0.0043530124)19.6/48:0.0013153061,Quercus_robur:0.0000024580)100/100:0.1485985417)88.6/88:0.0216635048,((Citrus_clementina:0.0040855955,Citrus_sinensis:0.0046559909)100/100:0.1392884526,(Pistacia_vera:0.0372737486,Mangifera_indica:0.0496046295)99.9/100:0.0683639803)98.4/99:0.0448398937)87/77:0.0214245197)91.1/95:0.0387713081,Daucus_carota_subsp._sativus:0.2676574734)82.7/69:0.0494793282,(Eucalyptus_grandis:0.0320708795,Rhodamnia_argentea:0.0453476830)100/100:0.1722286181)39/31:0.0332341022,Punica_granatum:0.2821934205)84.4/34:0.0328661298,(Vitis_vinifera:0.0000029797,Vitis_riparia:0.0128310496)100/100:0.2596926072)93.7/69:0.0559493599,((((((Salvia_hispanica:0.1877885104,Andrographis_paniculata:0.1558340944)97.6/99:0.0947384249,Sesamum_indicum:0.0846484943)95/98:0.0746079416,Olea_europaea_var._sylvestris:0.1088349821)100/100:0.1278126605,(Coffea_arabica:0.0000010075,Coffea_eugenioides:0.0000010075)100/100:0.2219815487)79.9/77:0.0242768786,(((((Nicotiana_tomentosiformis:0.0013509280,Nicotiana_tabacum:0.0028838167)92.3/100:0.0150606473,Nicotiana_attenuata:0.0252531846)99.5/100:0.0548023221,Capsicum_annuum:0.0735779301)99.8/100:0.0861431419,((Solanum_pennellii:0.0039391740,Solanum_lycopersicum:0.0044466371)74.3/100:0.0061501919,((Solanum_stenotomum:0.0055819845,Solanum_verrucosum:0.0027668819)94.1/100:0.0056940899,Solanum_tuberosum:0.0055581457)94/100:0.0172964264)99.9/100:0.0984058162)96.1/99:0.0706331034,Ipomoea_triloba:0.2172805386)52.2/79:0.0337209173)96.8/92:0.0543730022,((Cynara_cardunculus_var._scolymus:0.0504954821,(Lactuca_sativa:0.0777787461,(Helianthus_annuus:0.0799065250,Erigeron_canadensis:0.2544641919)97/92:0.0584512234)94.9/92:0.0407750188)100/100:0.1930796156,Camellia_sinensis:0.1020334521)92/77:0.0547610140)74.2/44:0.0097169532)91.1/77:0.0391733476,((((((((Prunus_dulcis:0.0065102882,Prunus_persica:0.0037116214)92/100:0.0059339949,Prunus_mume:0.0186357326)79.1/100:0.0056300945,Prunus_avium:0.0026858878)100/100:0.1027668246,((Malus_domestica:0.0014216392,Malus_sylvestris:0.0028651971)83.3/100:0.0075737483,Pyrus_x_bretschneideri:0.0114785881)99.8/100:0.0824541484)99.5/100:0.0887333786,(Rosa_chinensis:0.0399669445,(Fragaria_vesca_subsp._vesca:0.0326672430,Potentilla_anserina:0.0705407539)91.4/100:0.0252273923)100/100:0.1140416452)99.3/100:0.0981228273,(Ziziphus_jujuba_var._spinosa:0.1646274326,Morus_notabilis:0.1965737550)80.3/98:0.0519744784)40.1/72:0.0265838679,((Carya_illinoinensis:0.0209517232,Juglans_microcarpa_x_Juglans_regia:0.0059063323)45.7/88:0.0043168597,Juglans_regia:0.0000021415)100/100:0.1394652558)84.5/86:0.0464056223,(((Cucurbita_pepo_subsp._pepo:0.0016024158,Cucurbita_moschata:0.0029643236)49.6/100:0.0024997812,Cucurbita_maxima:0.0082155725)98/100:0.0552140370,(Benincasa_hispida:0.0316035638,(Cucumis_melo:0.0183894019,Cucumis_sativus_9930:0.0154470007)99.7/100:0.0503085909)90.3/100:0.0320172229)100/100:0.1851302124)93.6/88:0.0412563880)85.4/75:0.0409592446,Impatiens_glandulifera:0.2068002923)91.3/89:0.0460155424,((Macadamia_integrifolia:0.0455557970,Telopea_speciosissima:0.0737784379)99.7/100:0.1122845126,Nelumbo_nucifera:0.2707703642)60.8/56:0.0506109327)81.2/52:0.0316615671,((((((((((Cicer_arietinum:0.5160163815,Momordica_charantia:0.4246571443)13.6/66:0.0732888288,Phalaenopsis_equestris:0.2433214405)99/100:0.2122700672,(((Diaporthe_citri:0.1880164535,Diaporthe_batatas:0.2377300737)84.3/100:0.0981285774,Ascochyta_rabiei:0.3690965820)99.9/100:0.2409245751,(((Colletotrichum_scovillei:0.0088758724,Colletotrichum_lupini:0.0227280919)100/100:0.1457218814,(((Colletotrichum_fructicola:0.0150614021,Colletotrichum_gloeosporioides:0.0318654606)59.1/100:0.0104803826,Colletotrichum_siamense:0.0082380942)100/100:0.2398793683,Colletotrichum_karsti:0.2079323724)84.4/98:0.0757866083)95.2/100:0.0576939334,Colletotrichum_spaethianum:0.2032027245)97.2/100:0.1289924915)98.4/99:0.1593706039)95.5/97:0.1348973413,(Streptomyces_lincolnensis:0.4896726064,((Tetrasphaera_australiensis_Ben110:0.6095271075,Ilumatobacter_coccineus_YM16-304:0.3378039014)99.7/100:0.2352084082,((Allorhizocola_rhizosphaerae:0.3282812984,Kribbella_pittospori:0.4796318833)95.4/100:0.1249758277,Virgisporangium_ochraceum:0.3591606101)40.5/94:0.0705481530)85.5/99:0.0775215034)99.9/100:0.3063049512)98.1/94:0.1108400557,((((((Setaria_viridis:0.0000010075,Setaria_italica:0.0014863540)99.6/100:0.0268655466,(Panicum_hallii:0.0120727734,Panicum_virgatum:0.0206711027)99.3/100:0.0314774483)90.8/100:0.0218064175,(Zea_mays:0.0264353883,Sorghum_bicolor:0.0335051676)98.6/100:0.0315023473)99.6/100:0.0610444552,(Oryza_sativa_Japonica_Group:0.0371401270,Oryza_brachyantha:0.0457819271)100/100:0.0872812102)83.8/92:0.0268833830,(Brachypodium_distachyon:0.1333580644,((Lolium_perenne:0.0133531745,Lolium_rigidum:0.0101887110)99.7/100:0.0548947874,Aegilops_tauschii_subsp._strangulata:0.1007114596)10.5/66:0.0164904915)96.8/99:0.0422523592)95.9/99:0.0556812966,Triticum_urartu:0.4317291165)23.3/63:0.0306116087)92/82:0.0477947372,(((Zingiber_officinale:0.1650762395,Musa_acuminata_subsp._malaccensis:0.1226495479)99.8/100:0.0916966927,(Elaeis_guineensis:0.0301635548,Phoenix_dactylifera:0.0156028842)99.7/100:0.0743964409)88.9/98:0.0430990801,Ananas_comosus:0.0969077050)22.9/72:0.0175488314)59.9/54:0.0341278090,Dendrobium_catenatum:0.2773475078)67.6/57:0.0176346050,Dioscorea_cayenensis_subsp._rotundata:0.1957030433)96.2/90:0.0694472963,Nymphaea_colorata:0.3377051888)49.3/89:0.0546301687,Amborella_trichopoda:0.5031215009)92.3/96:0.0856180681)100/100:0.1588454573,Tarenaya_hassleriana:0.1166226470)99.8/100:0.1113904546,(Eutrema_salsugineum:0.0405657837,((Raphanus_sativus:0.0436883493,(Brassica_rapa:0.0092397987,Brassica_napus:0.0084297948)77.9/100:0.0054732972)99.9/100:0.0458082615,Brassica_oleracea_var._oleracea:0.0758597350)66/58:0.0260148459)20.6/58:0.0115312404)99.5/100:0.0550663621,Capsella_rubella:0.0636039130)83/99:0.0183884304,Arabidopsis_lyrata_subsp._lyrata:0.0161829881);
Arabidopsis	NC_003076.8-20297610-20298295	(Arabidopsis_thaliana:0.0422752195,(((((((Cucurbita_maxima:0.0040352079,(Cucurbita_pepo_subsp._pepo:0.0022327152,Cucurbita_moschata:0.0044001665)70.4/95:0.0026208417)100/100:0.1730244013,(((((Manihot_esculenta:0.1017697864,(Mercurialis_annua:0.1222427588,Jatropha_curcas:0.0669889252)66.6/96:0.0103695317)89.4/97:0.0255637109,Punica_granatum:0.2128816848)23.4/21:0.0092824213,(((Gossypium_arboreum:0.0137120519,Gossypium_raimondii:0.0194023676)100/100:0.0630668102,(Hibiscus_syriacus:0.0735915368,(Herrania_umbratica:0.0102473785,Theobroma_cacao:0.0183628368)91.4/100:0.0180930848)80.4/98:0.0180060510)99.9/100:0.0657799481,(Citrus_clementina:0.0000027384,Citrus_sinensis:0.0066577237)100/100:0.0982858706)79.5/85:0.0157425881)44.3/20:0.0134132313,Carica_papaya:0.1159617238)64.8/36:0.0119347293,((Arachis_duranensis:0.0826500433,(((Medicago_truncatula:0.0456899340,Pisum_sativum:0.0586368945)92.7/100:0.0202406624,Cicer_arietinum:0.0481029549)98.5/100:0.0459489906,Lupinus_angustifolius:0.1068338979)32.2/69:0.0143614287)100/100:0.0959591100,((Malus_domestica:0.0023487201,(Pyrus_x_bretschneideri:0.0305350901,Malus_sylvestris:0.0069157240)66.6/97:0.0019839184)100/100:0.1022312573,Papaver_somniferum:0.2531363620)63.6/43:0.0139617802)70.2/25:0.0148137785)83.4/42:0.0206105771)81.4/66:0.0175633918,(((((((((Prunus_persica:0.1028486282,Cannabis_sativa:0.1226443045)94.7/98:0.0649323370,Olea_europaea_var._sylvestris:0.2083436061)49.1/88:0.0181169983,(Ananas_comosus:0.2530273751,Amborella_trichopoda:0.2007477497)98.4/97:0.1217978728)85.1/84:0.0588646872,Trifolium_pratense:0.0701115543)99.4/100:0.3015452342,(((Piliocolobus_tephrosceles:1.3206210543,Styela_clava:0.5543934742)81.1/93:0.1580998207,Strongyloides_ratti:1.0868754819)80.1/95:0.1465257109,Aedes_aegypti:1.0309891091)98.9/100:0.4133170609)94.3/99:0.1919357618,(Nicotiana_attenuata:0.1814943437,(Sesamum_indicum:0.1501520116,Brassica_oleracea_var._oleracea:0.6134153558)70.9/79:0.0544860544)84.5/83:0.0336369173)90.9/84:0.0523059315,(Ricinus_communis:0.0980691174,Tripterygium_wilfordii:0.2179435785)92.8/85:0.0624715309)92.3/95:0.0555019506,(Impatiens_glandulifera:0.2008193941,(Asparagus_officinalis:0.2249957683,(Dioscorea_cayenensis_subsp._rotundata:0.2448011195,Zingiber_officinale:0.2889098861)79.9/96:0.0620759831)97.7/98:0.0816392354)35.9/85:0.0086532352)95.4/90:0.0443342810,((((Salvia_splendens:0.0160777585,Salvia_hispanica:0.0093217541)99.5/100:0.1072056067,Andrographis_paniculata:0.2687886294)95.9/98:0.0823890004,Coffea_arabica:0.1742383522)94.4/95:0.0567648554,(Lactuca_sativa:0.2784976698,Daucus_carota_subsp._sativus:0.2037542379)0/55:0.0002522912)92.6/92:0.0328986169)52.9/77:0.0129121660)100/100:0.1522785432,Tarenaya_hassleriana:0.1776677706)69.7/92:0.0628677948,(Raphanus_sativus:0.0404246967,(Brassica_napus:0.0000010008,Brassica_rapa:0.0044178504)89/100:0.0147133800)96.2/99:0.0594216762)32.3/77:0.0236985567,Eutrema_salsugineum:0.0565388145)69.3/87:0.0124530426,(Capsella_rubella:0.0276554407,Camelina_sativa:0.0241900818)78.6/95:0.0084537724)92.9/99:0.0179526963,Arabidopsis_lyrata_subsp._lyrata:0.0156656619);
Arabidopsis	NC_003074.8-8755046-8755181	(Arabidopsis_thaliana:0.0109587233,((((((((((((((((Punica_granatum:0.0000020609,(((((((((Brachypodium_distachyon:0.0504086356,(((Aegilops_tauschii_subsp._strangulata:0.0000000000,Triticum_urartu:0.0000000000):0.0000000000,Triticum_dicoccoides:0.0000000000):0.0000010036,Triticum_aestivum:0.0000010036)0/83:0.0000023564)73.1/67:0.0084962166,Hordeum_vulgare_subsp._vulgare:0.0191470539)90.2/69:0.0200164316,(Lolium_rigidum:0.0000027298,Lolium_perenne:0.0089474662)0/77:0.0000023317)99.2/100:0.0729268973,(Setaria_viridis:0.0000010036,Setaria_italica:0.0000010036)78.1/99:0.0137916986)63.2/99:0.0048724212,((Oryza_brachyantha:0.0000023715,((Panicum_virgatum:0.0281856183,Panicum_hallii:0.0000026154)91.3/97:0.0172381959,(Zea_mays:0.0492066274,Sorghum_bicolor:0.0109211185)88.6/70:0.0276859035)0/19:0.0000026969)0/17:0.0000027878,Oryza_sativa_Japonica_Group:0.0176163425)47.6/68:0.0090057417)99.7/96:0.0720684446,Ananas_comosus:0.0000021369)70.2/89:0.0264075524,Zingiber_officinale:0.1101831796)68.7/74:0.0609495643,(Elaeis_guineensis:0.0268277289,Phoenix_dactylifera:0.0232451775)88.8/99:0.1327589278)85.7/83:0.1679906414,((Musa_acuminata_subsp._malaccensis:0.1697416743,(Jatropha_curcas:0.4181488840,Physcomitrium_patens:0.2846476218)85.2/99:0.2271727425)91.4/90:0.2753440546,Amborella_trichopoda:0.0055242992)86.3/87:0.1875615919)89/89:0.1676176800)86.7/73:0.1662193167,((Dendrobium_catenatum:0.0855308370,Phalaenopsis_equestris:0.1675465289)69.5/91:0.1105061413,Nymphaea_colorata:0.3436504942)71.5/74:0.0485508252)89.9/86:0.0889728621,(Chenopodium_quinoa:0.0112722435,(Beta_vulgaris_subsp._vulgaris:0.0452773671,Spinacia_oleracea:0.0579109973)82.9/87:0.0380251617)93.7/88:0.0857232280)0/33:0.0000026136,((((Salvia_splendens:0.0099138004,Salvia_hispanica:0.0098012626)95.3/98:0.0560140112,(Andrographis_paniculata:0.0871400091,Sesamum_indicum:0.0298435348)75.1/78:0.0171373023)48.5/59:0.0147656963,(Olea_europaea_var._sylvestris:0.1289884318,(Ipomoea_nil:0.0411191136,Ipomoea_triloba:0.0000025951)95.5/93:0.1326043967)0/30:0.0062988975)79.4/39:0.0400897627,(((Lactuca_sativa:0.1422793248,Erigeron_canadensis:0.0876913579)51.3/96:0.0307552841,Papaver_somniferum:0.3692006175)28.4/63:0.0184634100,Cynara_cardunculus_var._scolymus:0.0631100401)97/91:0.1265495425)64.9/38:0.0137709317)85.5/31:0.0370497841,(((((Nicotiana_attenuata:0.0300922312,(Nicotiana_tabacum:0.0087817838,Nicotiana_tomentosiformis:0.0473523492)0/48:0.0040772784)99.9/84:0.1600928362,Capsicum_annuum:0.0000026789)95/39:0.0552225243,((Solanum_verrucosum:0.0000021621,Solanum_stenotomum:0.0000024108)92.3/100:0.0098921132,(Solanum_pennellii:0.0000024986,Solanum_tuberosum:0.0000020000)0/75:0.0000026950)0/80:0.0000021826)84.9/39:0.0219373341,Solanum_lycopersicum:0.0087105374)98.7/69:0.0926166923,Cannabis_sativa:0.0382767597)56.1/36:0.0287817999)0/40:0.0000021988,Morus_notabilis:0.0332175356)77.7/42:0.0116529838,Ziziphus_jujuba_var._spinosa:0.0569305941)76.4/56:0.0133078501,((((((((((Herrania_umbratica:0.0097075595,Theobroma_cacao:0.0000021919)83.9/89:0.0262260745,(Durio_zibethinus:0.0193550213,(Gossypium_arboreum:0.0000022450,(Gossypium_hirsutum:0.0000027082,Gossypium_raimondii:0.0000020703)83.8/100:0.0099494007)96.5/100:0.0695300125)72.8/22:0.0101390746)91.6/68:0.0450913394,((Mangifera_indica:0.0000023135,Pistacia_vera:0.0000023130)90.2/100:0.0424523562,(Tetrahymena_thermophila_SB210:10.0206330779,(Citrus_clementina:0.0000027945,Citrus_sinensis:0.0000023310)0/97:0.0000022058)20.8/44:0.0853205431)70.7/11:0.0116932867)60.6/70:0.0077450027,Mercurialis_annua:0.0662038333)78.7/51:0.0171939811,((Populus_euphratica:0.0441965980,Populus_alba:0.0105381512)50.3/89:0.0197287659,Populus_trichocarpa:0.0000025759)95.6/98:0.0326419561)0/44:0.0000028046,(Ricinus_communis:0.0705461565,(Manihot_esculenta:0.0000020449,Hevea_brasiliensis:0.0200628487)79.9/99:0.0199263801)90.3/95:0.0360870627)0/64:0.0044700075,Tripterygium_wilfordii:0.0910808481)80.5/71:0.0248080452,((((((Carya_illinoinensis:0.0000022149,(Rhodamnia_argentea:0.0145737041,Eucalyptus_grandis:0.0531430653)98.4/100:0.1196742306)82.3/98:0.0098932929,(Juglans_regia:0.0000010036,Juglans_microcarpa_x_Juglans_regia:0.0000024095)0/81:0.0000021016)85.7/99:0.0098946412,Quercus_robur:0.0000026194)0/65:0.0000025848,Quercus_lobata:0.0098669902)84.2/99:0.0098509602,Quercus_suber:0.0000022130)94.8/98:0.0314885769,(Vitis_riparia:0.0000027480,Vitis_vinifera:0.0000025387)0/75:0.0000024941)0/61:0.0000027426)82.8/63:0.0100641977,((((Potentilla_anserina:0.0651835659,Fragaria_vesca_subsp._vesca:0.0190495504)61/98:0.0095463392,Rosa_chinensis:0.0121489327)98.1/100:0.0826558595,(((Malus_domestica:0.0000010036,Malus_sylvestris:0.0000010036)46.6/88:0.0095129377,Pyrus_x_bretschneideri:0.0000021707)97.2/100:0.0540219130,(((Prunus_dulcis:0.0000000000,Prunus_avium:0.0000000000):0.0000010036,Prunus_persica:0.0000010036)75.2/93:0.0096940263,Prunus_mume:0.0000021839)77.8/93:0.0102320973)75.5/94:0.0109638115)75.5/96:0.0112663146,(((Cucumis_melo:0.0207952787,Cucumis_sativus_9930:0.0205301061)90.9/100:0.0321406189,((Cucurbita_moschata:0.0208325057,(Cucurbita_maxima:0.0000019999,Cucurbita_pepo_subsp._pepo:0.0195205047)76.7/99:0.0198927150)77.3/97:0.0320541720,Momordica_charantia:0.0195712112)0/94:0.0000025886)77.2/99:0.0128240520,Benincasa_hispida:0.0076710519)99/100:0.0883469954)91.4/90:0.0324101370)0/14:0.0000028158,((Telopea_speciosissima:0.0309351138,(Camellia_sinensis:0.0447076797,Impatiens_glandulifera:0.1290680044)91.7/93:0.0932250832)0/49:0.0000029039,(Nelumbo_nucifera:0.1107291685,Macadamia_integrifolia:0.1202547836)81/67:0.0349787324)94.3/76:0.0618218489)62.3/44:0.0071825025)90.8/63:0.0689355242,((((((((((Prosopis_alba:0.0310887793,(((Pisum_sativum:0.0218533157,(Medicago_truncatula:0.0699913793,Trifolium_pratense:0.0000028930)39.7/97:0.0108292778)59.4/100:0.0065651297,Cicer_arietinum:0.0712001306)25.2/92:0.0241024139,(Coffea_arabica:0.0097417129,Coffea_eugenioides:0.0000020716)99.2/100:0.1392790662)70.3/64:0.0235516603)0/16:0.0000020831,((Arachis_hypogaea:0.0000000000,Arachis_ipaensis:0.0000000000):0.0000010036,Arachis_duranensis:0.0000010036)98.9/100:0.0647912570)76.2/18:0.0112796425,Lupinus_angustifolius:0.0428441761)73.5/17:0.0086834869,Abrus_precatorius:0.0425609836)76/64:0.0116436767,Cajanus_cajan:0.0550810621)13.6/18:0.0200450912,(Glycine_soja:0.0000026689,Glycine_max:0.0097353809)92.6/100:0.0202002838)0/18:0.0000028889,Phaseolus_vulgaris:0.0096532713)82/29:0.0099279807,(Vigna_umbellata:0.0000010036,Vigna_angularis:0.0000010036)0/79:0.0000025034)0/22:0.0000020299,Vigna_radiata_var._radiata:0.0098670687)80/36:0.0103849700,(Daucus_carota_subsp._sativus:0.1873621747,Vigna_unguiculata:0.0000020890)67.2/69:0.0094212461)0/25:0.0000024701)96.6/61:0.1132917000,Carica_papaya:0.0000025226)78.2/83:0.0895603510,Dioscorea_cayenensis_subsp._rotundata:0.6136390381)94.2/99:0.3668916213,Tarenaya_hassleriana:0.0000027428)92.7/98:0.2984853743,(Raphanus_sativus:0.0307722325,Brassica_oleracea_var._oleracea:0.0685826876)89.7/99:0.0584656912)0/69:0.0000022737,(Brassica_rapa:0.0000023234,Brassica_napus:0.0317684449)82.1/98:0.0247623041)91.2/98:0.0527187596,Eutrema_salsugineum:0.0409059968)85.5/93:0.0546542880,Arabidopsis_lyrata_subsp._lyrata:0.0000023817)75.2/92:0.0207819147,(Camelina_sativa:0.0327210424,Capsella_rubella:0.0108536847)86.3/98:0.0221455171);
Arabidopsis	NC_003075.7-10044801-10045339	(Arabidopsis_thaliana:0.0111896618,(((((((((((((Nostoc_flagelliforme_CCNUN1:0.0070548844,((Desmonostoc_muscorum_FACHB-395:0.0303705122,(Nostoc_punctiforme_PCC_73102:0.0300239750,Nostoc_foliaceum_FACHB-393:0.0386611802)0/32:0.0066241685)41.9/95:0.0067987114,Nostoc_commune_NIES-4072:0.0226921680)69.2/91:0.0025915229)87.3/94:0.0196215081,((Nostoc_linckia_z6:0.0487912837,Nostoc_paludosum_FACHB-159:0.0261681458)86.7/100:0.0163843079,Nostoc_calcicola_FACHB-3891:0.0452944397)96.8/100:0.0390708477)100/100:0.1126749958,(Anabaena_catenula_FACHB-362:0.1236280779,((((Dolichospermum_flos-aquae_CCAP_1403_13F:0.0271215553,Dolichospermum_heterosporum_TAC447:0.0082791448)84.1/100:0.0060952221,Dolichospermum_compactum_NIES-806:0.0292035201)91.3/100:0.0261783730,Dolichospermum_planctonicum:0.0199001969)100/100:0.2044515405,(Sphaerospermopsis_torques-reginae_ITEP-024:0.0218447764,Sphaerospermopsis_reniformis:0.0162994486)98.7/100:0.0731734282)73.5/97:0.0320062170)62.4/96:0.0356288966)31.8/85:0.0262902273,Anabaena_azotica_FACHB-119:0.2061155590)85.7/99:0.0244166499,(Chlorogloeopsis_fritschii_PCC_6912:0.1654354417,(Westiellopsis_prolifica_IICB1:0.0654468167,Fischerella_thermalis_JSC-11:0.0501939291)98.9/100:0.0875967309)97.2/100:0.0736698840)94.1/99:0.0559259610,(Moorena_producens_3L_3L:0.0205558599,Moorena_bouillonii_PNG:0.0237930303)99.9/100:0.1709709916)88.9/99:0.0432789352,Stanieria_cyanosphaera_PCC_7437:0.2317630427)74.1/76:0.0334988442,Gloeothece_citriformis_PCC_7424:0.2917722883)68.2/68:0.0148905026,(Adonisia_turfae_CCMR0082:0.4410198208,(Planktothrix_mougeotii_LEGE_06226:0.0991149427,Planktothrix_paucivesiculata_PCC_9631:0.1054912346)93/100:0.0632435121)95.4/97:0.0805384001)90.8/76:0.0521909254,Crocosphaera_watsonii_WH_0003:0.3216762734)92.4/96:0.1336783358,(((((Anabaenopsis_elenkinii_CCIBt3563:0.1771429797,Nodularia_sphaerocarpa_UHCC_0038:0.1260113862)99.7/100:0.2596278591,(Argonema_antarcticum_A004_B2:0.0202098232,Argonema_galeatum_A003_A1:0.0183138196)100/100:0.4112845850)54/71:0.0603226893,Crinalium_epipsammum_PCC_9333:0.3225732074)64.2/40:0.0056673301,Ktedonospora_formicarum:0.9454716232)80.4/20:0.0325381194,(Gloeocapsopsis_crepidinum_LEGE_06123:0.2132044853,Leptothoe_kymatousa_TAU-MAC_1615:1.7708783261)89.3/72:0.0973085669)97/40:0.1452336533)98.6/51:0.4132353255,((Leeuwenhoekiella_aequorea:0.2641223904,Leeuwenhoekiella_marinoflava:0.4907051794)99.8/100:0.8717150230,Alteromonas_pelagimontana_5.12:1.2356488752)93.6/96:0.3938686914)100/100:1.0395045520,Arabidopsis_lyrata_subsp._lyrata:0.0000020465)42.6/26:0.0194800121,((((((((((Lactuca_sativa:0.1242325798,((Erigeron_canadensis:0.0837224031,Helianthus_annuus:0.1524789289)5/68:0.0197085407,Cynara_cardunculus_var._scolymus:0.0851149552)16.6/93:0.0278567455)100/100:0.1672594778,(Impatiens_glandulifera:0.3277431413,Camellia_sinensis:0.0783399157)86.9/90:0.0346526244)74.9/71:0.0206178476,((((((((((((((Triticum_dicoccoides:0.0000022263,Triticum_urartu:0.0018919818)92.6/99:0.0057447774,Hordeum_vulgare_subsp._vulgare:0.0057448240)76.6/97:0.0018894030,(Triticum_aestivum:0.0000010855,Aegilops_tauschii_subsp._strangulata:0.0000010855)0/64:0.0000020812)97.6/100:0.0266501257,(((Oryza_brachyantha:0.0408731014,Oryza_sativa_Japonica_Group:0.0337426666)97.5/100:0.0491284912,((Sorghum_bicolor:0.0210864201,Zea_mays:0.0311184310)95.1/100:0.0316287890,((Setaria_italica:0.0000028609,Setaria_viridis:0.0019251766)97.5/100:0.0178902004,(Panicum_virgatum:0.0058737510,Panicum_hallii:0.0077636474)94.8/100:0.0150550645)94.2/100:0.0272320587)100/100:0.0884434476)98.8/96:0.0500529171,Brachypodium_distachyon:0.0476563636)91.7/88:0.0222176609)99.7/90:0.0461124682,Lolium_rigidum:0.0156345119)43/86:0.0112995424,Lolium_perenne:0.0000022836)100/100:0.2183997417,Phoenix_dactylifera:0.0523916224)38/84:0.0082103718,Dioscorea_cayenensis_subsp._rotundata:0.1299219293)84.1/96:0.0231868825,(Musa_acuminata_subsp._malaccensis:0.0834112989,Zingiber_officinale:0.0937119268)79/100:0.0200828982)90.8/98:0.0736329080,Phalaenopsis_equestris:0.2571364013)100/100:0.1941815180,Macadamia_integrifolia:0.0484362485)97.2/99:0.1118171097,((((((Populus_alba:0.0021017250,Populus_euphratica:0.0041484982)90.3/100:0.0041846351,Populus_trichocarpa:0.0000022916)98.6/100:0.0770285556,(Arachis_duranensis:0.1583179279,Trifolium_pratense:0.1032776936)98.4/100:0.0784348395)89.3/100:0.0502375768,((((Chenopodium_quinoa:0.0285181205,Spinacia_oleracea:0.0755738692)87.9/97:0.0351491313,Beta_vulgaris_subsp._vulgaris:0.0215221346)99.6/100:0.1109797653,Amborella_trichopoda:0.2461677485)81/63:0.0349948371,Punica_granatum:0.2619837212)68.5/62:0.0414738895)73.2/59:0.0316858480,Momordica_charantia:0.1455590893)51.8/56:0.0293534157,(Daucus_carota_subsp._sativus:0.2447817457,(Coffea_arabica:0.0013796262,Coffea_eugenioides:0.0047629328)99.6/100:0.1004333510)49.8/95:0.0411948523)88.6/66:0.0587551423)86.1/100:0.0936685043,(Nymphaea_colorata:0.3971336847,Physcomitrium_patens:0.3220311963)98.1/98:0.2081015682)98.1/39:0.1399393477,(Nelumbo_nucifera:0.1765069594,Papaver_somniferum:0.2656646172)82.1/90:0.0458116566)80/33:0.0310751067)76.4/31:0.0104209053,((((((((Abrus_precatorius:0.0369172631,(Arachis_ipaensis:0.0175392354,Arachis_hypogaea:0.0012410284)100/100:0.2596128657)0/36:0.0000546860,(((Vigna_unguiculata:0.0147663520,((Vigna_angularis:0.0000027342,Vigna_umbellata:0.0041004265)94.8/100:0.0103811446,Vigna_radiata_var._radiata:0.0082248045)98.8/100:0.0153453792)78.9/100:0.0036202087,Phaseolus_vulgaris:0.0085815647)98.8/100:0.0212294198,(Cajanus_cajan:0.0216920377,(Glycine_max:0.0000021392,Glycine_soja:0.0000023937)99.5/100:0.0265332410)15.2/93:0.0036259203)86.1/97:0.0051544743)90.4/87:0.0205935231,(Cicer_arietinum:0.1079203151,Medicago_truncatula:0.0873455831)97.4/100:0.0436755276)96.9/92:0.0474519025,Prosopis_alba:0.1018454754)100/91:0.0919099436,(((((Fragaria_vesca_subsp._vesca:0.0887240734,Potentilla_anserina:0.0613765637)95.1/99:0.0295203475,Rosa_chinensis:0.0545390144)99.9/100:0.0763404322,(Malus_sylvestris:0.0419230688,(Pyrus_x_bretschneideri:0.0041707140,Malus_domestica:0.0000029461)93.6/100:0.0202592548)96.8/100:0.0324313976)74.4/96:0.0165689241,(((Prunus_persica:0.0000022541,Prunus_dulcis:0.0019985393)83.5/100:0.0020033460,Prunus_mume:0.0060458323)0/84:0.0000026313,Prunus_avium:0.0080891008)91.8/99:0.0158959192)95.8/100:0.0250476976,(Ziziphus_jujuba_var._spinosa:0.0846195137,(Cannabis_sativa:0.2424701381,Morus_notabilis:0.1112515300)90.8/100:0.0498852281)88.2/82:0.0202304898)89.3/81:0.0127274856)78.7/78:0.0076525108,((Juglans_microcarpa_x_Juglans_regia:0.0492899913,(Juglans_regia:0.0142730366,Carya_illinoinensis:0.0144558134)100/100:0.0527957085)93.4/100:0.0240621078,(Quercus_lobata:0.0022941592,Quercus_robur:0.0058245161)100/100:0.0644357147)93.7/100:0.0220789122)87/75:0.0115084232,((((((Herrania_umbratica:0.0098545137,Theobroma_cacao:0.0043629808)98.9/100:0.0302139032,Durio_zibethinus:0.0419722803)88.3/95:0.0166362592,(((Gossypium_hirsutum:0.0000010855,Gossypium_arboreum:0.0040746792)0/83:0.0000022573,Gossypium_raimondii:0.0144431400)98.2/100:0.0350076699,Hibiscus_syriacus:0.0784207771)86.7/96:0.0236511437)96.8/100:0.0475104378,(((Cucumis_sativus_9930:0.0156355486,Cucumis_melo:0.0311370773)97.4/100:0.0285572380,Benincasa_hispida:0.0269530892)99.6/100:0.0492827519,(Cucurbita_maxima:0.0000028041,(Cucurbita_moschata:0.0000024828,Cucurbita_pepo_subsp._pepo:0.0039853766)75.7/100:0.0019857436)84.7/98:0.0174874488)100/100:0.1626485214)55.5/86:0.0290591928,(Mercurialis_annua:0.0876490043,((Ricinus_communis:0.0614664760,(Manihot_esculenta:0.0438629570,Hevea_brasiliensis:0.0262227156)98.8/100:0.0375677298)85.8/91:0.0122592406,Jatropha_curcas:0.0720685765)20/38:0.0094009192)95.2/100:0.0347341957)34/48:0.0227145722,(Tripterygium_wilfordii:0.1394655707,(((Citrus_sinensis:0.0037111097,Citrus_clementina:0.0064474586)100/100:0.1047575078,(Pistacia_vera:0.0276947307,Mangifera_indica:0.0348714923)96/100:0.0363727983)86/100:0.0214807013,Carica_papaya:0.1636106024)38.9/96:0.0148398770)55.6/77:0.0117679444)91.9/90:0.0265871206)26.4/77:0.0036682638,(Eucalyptus_grandis:0.0227788962,Rhodamnia_argentea:0.0565188924)100/100:0.1245898067)90.8/78:0.0253897032)81.3/32:0.0111964326,(((Ipomoea_nil:0.0367070721,Ipomoea_triloba:0.0070387204)100/100:0.1088634638,(((Nicotiana_attenuata:0.0127081917,Nicotiana_tabacum:0.0062448242)86.1/100:0.0093967375,Nicotiana_tomentosiformis:0.0168046780)97.7/100:0.0279046660,(Capsicum_annuum:0.0668439113,((Solanum_lycopersicum:0.0107176116,Solanum_pennellii:0.0084309464)79.5/98:0.0041024829,((Solanum_verrucosum:0.0000010855,Solanum_tuberosum:0.0000010855)0/89:0.0000025677,Solanum_stenotomum:0.0020600472)0/80:0.0000028887)97.5/99:0.0298981954)98.1/100:0.0371173213)99.9/100:0.0863588970)91.6/99:0.0431607903,(Olea_europaea_var._sylvestris:0.1096079670,(Andrographis_paniculata:0.2242192733,(Sesamum_indicum:0.0966763276,(Salvia_splendens:0.0000023600,Salvia_hispanica:0.0211873063)100/100:0.2024634211)79.2/99:0.0233569549)93.5/98:0.0495784447)85/98:0.0304081328)98.6/96:0.0577572623)90.9/33:0.0376767815,(Vitis_vinifera:0.0040268856,Vitis_riparia:0.0000029261)98.5/100:0.0630743685)99.6/36:0.1395843382,Tarenaya_hassleriana:0.2487387894)98.6/35:0.0972599418,Eutrema_salsugineum:0.0568975183)85/33:0.0198306540,(Capsella_rubella:0.0249885186,Camelina_sativa:0.0169441804)81.6/100:0.0073394452)37/24:0.0146926495,(((Brassica_napus:0.0120413484,Brassica_oleracea_var._oleracea:0.0000026885)99/100:0.0365566392,Brassica_rapa:0.0301779162)93.3/100:0.0414723900,Raphanus_sativus:0.0599697237)100/100:0.1662322771)70.6/33:0.0108177056);
Arabidopsis	NC_003071.7-17903687-17903889	(Arabidopsis_thaliana:0.0122991074,(((((((((((((((((((((Impatiens_glandulifera:0.3526056118,Chenopodium_quinoa:0.0322681634)84.8/94:0.1096444385,Spinacia_oleracea:0.0059648286)96.7/100:0.2179311439,(Pistacia_vera:0.5144147399,Medicago_truncatula:0.1670603775)76.2/91:0.1083094278)61.6/88:0.0908210916,Macadamia_integrifolia:0.3121465189)73.6/88:0.0421584995,Cicer_arietinum:0.2799577455)78/87:0.0654343772,(Coffea_arabica:0.0000024350,Coffea_eugenioides:0.0000023189)99.8/100:0.3782535890)80.4/77:0.0902010802,(((((((Arachis_ipaensis:0.0000024143,Arachis_duranensis:0.0000022462)94.9/100:0.1139746234,((Vigna_radiata_var._radiata:0.0311307742,Phaseolus_vulgaris:0.0263915406)100/100:0.3106918558,Abrus_precatorius:0.0365319530)85.6/80:0.0809353954)78/79:0.1158804691,Solanum_stenotomum:0.1808911579)56.8/53:0.0749919267,Erigeron_canadensis:0.2884175462)30.1/42:0.0754525499,(Daucus_carota_subsp._sativus:0.2766243823,(Gossypium_raimondii:0.0000026237,Gossypium_arboreum:0.0153534774)89.3/99:0.1112771411)81.1/87:0.0841093664)80.9/52:0.0851979924,(((Cucurbita_maxima:0.0000020529,Cucurbita_moschata:0.0000010000)97.6/100:0.0762173950,(Benincasa_hispida:0.0000020708,Cucumis_sativus_9930:0.0899535309)80/100:0.0216463568)71.7/99:0.0243137670,Momordica_charantia:0.0748411008)99.6/99:0.2123219316)0/37:0.0000024928,Ipomoea_triloba:0.1475634820)93.4/78:0.1217011641)80.7/82:0.0547201572,((((((((Oryza_sativa_Japonica_Group:0.0503270805,Oryza_brachyantha:0.0152677961)91.7/100:0.0382271928,(Sorghum_bicolor:0.0346774974,Zea_mays:0.0477696851)94.2/100:0.0541789365)91.4/97:0.0426110404,(Panicum_hallii:0.0685461211,(Setaria_viridis:0.0000024906,Setaria_italica:0.0075808056)85.2/100:0.0256477924)98.5/100:0.1070582726)87.4/91:0.0400987921,(((Triticum_urartu:0.0000000000,Triticum_aestivum:0.0000000000):0.0000023427,Triticum_dicoccoides:0.0000022763)98/100:0.0402888394,Hordeum_vulgare_subsp._vulgare:0.0240977955)0/77:0.0000022233)96.6/97:0.0855629177,(((Phoenix_dactylifera:0.0219481413,Elaeis_guineensis:0.0344088726)96.8/100:0.1429064635,(Dendrobium_catenatum:0.0243379857,Phalaenopsis_equestris:0.2348784916)99.1/100:0.1641320889)83.6/100:0.0507101867,Musa_acuminata_subsp._malaccensis:0.0966467368)92.4/98:0.0483228705)76/89:0.0229099598,((Eucalyptus_grandis:0.0956269028,((Citrus_clementina:0.0000010000,Citrus_sinensis:0.0000010000)98.8/100:0.2593833378,(Punica_granatum:0.3876019287,Brassica_oleracea_var._oleracea:0.4231581382)74.6/20:0.0525740918)84.7/17:0.0916737307)69.6/17:0.0772740278,Carica_papaya:0.2320559350)96.7/66:0.1484278078)76.6/31:0.0132011184,(Andrographis_paniculata:0.4395435496,((((Trifolium_pratense:0.1336056508,Vigna_umbellata:0.1186167167)99.2/100:0.2656995677,Helianthus_annuus:0.2000571631)0/23:0.0156705246,Cucurbita_pepo_subsp._pepo:0.1315853838)95.9/98:0.1390819432,(Lolium_rigidum:0.2758857632,Asparagus_officinalis:0.1731850427)0/80:0.0000022617)72/91:0.0353193259)79.6/77:0.0369689122)73.4/31:0.0131081767,((((Theobroma_cacao:0.0056766131,((Durio_zibethinus:0.0000022900,Beta_vulgaris_subsp._vulgaris:0.3742712391)99.7/99:0.0858430061,Herrania_umbratica:0.0000020360)73.3/97:0.0098562950)93.9/98:0.3003757824,Ipomoea_nil:0.1743943866)99.5/100:0.3120971016,((Amborella_trichopoda:0.3058019512,(Ananas_comosus:0.0000023155,Brachypodium_distachyon:1.0178581211)90/75:0.1891187456)84.4/61:0.0945663101,((Physcomitrium_patens:0.5620220616,(Lolium_perenne:0.0893118638,Aegilops_tauschii_subsp._strangulata:0.4237658651)75.5/99:0.0753033297)98.9/97:0.3121863167,(Salvia_hispanica:0.2253741392,Salvia_splendens:0.1503284735)92.2/99:0.1443002690)0/44:0.0003137725)84.5/67:0.0485024646)82.9/93:0.0486411263,Bemisia_tabaci:0.4306546419)76.9/51:0.0389059307)91.7/79:0.1064985443)82.5/75:0.0522014395,((Lactuca_sativa:0.3461920132,((Prosopis_alba:0.1947597654,Vigna_angularis:0.1901280300)86.7/100:0.0880152874,Sesamum_indicum:0.0393195181)45.6/93:0.0436608828)42.9/85:0.0664728654,Cucumis_melo:0.1877330659)97.4/93:0.1681383912)0/22:0.0000024066,((((Solanum_pennellii:0.0564533459,Nicotiana_attenuata:0.0894552498)95.5/100:0.2039705299,Olea_europaea_var._sylvestris:0.2230098298)73.6/75:0.0395543386,Telopea_speciosissima:0.2005112738)92.5/74:0.1626666591,Cynara_cardunculus_var._scolymus:0.3783872368)79.7/84:0.0594958459)89/76:0.0655990545,Eutrema_salsugineum:0.2425476436)0/54:0.0000022389,(Mangifera_indica:0.2484091198,Tripterygium_wilfordii:0.2222691330)91.7/87:0.1561521735)81.3/59:0.0877794591,((Hevea_brasiliensis:0.0487164151,Jatropha_curcas:0.2033071669)46.6/89:0.0525871317,(Manihot_esculenta:0.1733860515,(Ricinus_communis:0.0690049622,Mercurialis_annua:0.1646121394)10.7/96:0.0084817430)87.1/99:0.0503859224)97.7/99:0.1580355952)64/55:0.0236026196,(((((Quercus_lobata:0.0000010000,Quercus_robur:0.0000010000)75.7/100:0.0126590976,Quercus_suber:0.0189439668)87.5/99:0.0725036379,((Juglans_regia:0.0000025735,Juglans_microcarpa_x_Juglans_regia:0.0076609508)75.8/100:0.0075427586,Carya_illinoinensis:0.0320961711)99.1/100:0.1928866031)86.1/89:0.0819923679,((Populus_trichocarpa:0.0400398283,Populus_alba:0.0778115789)72.5/96:0.0067796734,Populus_euphratica:0.0000023054)99.8/100:0.2778789366)29.6/81:0.0240775007,((((Rosa_chinensis:0.0572494900,(Fragaria_vesca_subsp._vesca:0.0412612987,Potentilla_anserina:0.0888717155)56.4/66:0.0306295122)89.4/92:0.0980440521,Ziziphus_jujuba_var._spinosa:0.3182631191)54.3/74:0.0762146665,(Cannabis_sativa:0.1109272798,Morus_notabilis:0.0955872361)83.5/99:0.0487666298)0/70:0.0000020076,((Pyrus_x_bretschneideri:0.0077644406,(Malus_sylvestris:0.0000026739,Malus_domestica:0.0000010000)81.9/100:0.0154407641)90.9/99:0.0656090283,(((Prunus_persica:0.0078236187,Prunus_mume:0.0000025735)0/78:0.0000023616,Prunus_dulcis:0.0078070778)70.6/96:0.0114821001,Prunus_avium:0.0128647628)92.3/94:0.0894331464)92.5/97:0.0937475575)82.6/80:0.0647413645)91.4/76:0.0719753335)49.8/58:0.0268383738,(Glycine_max:0.0000021175,Glycine_soja:0.0000027646)100/100:0.4117698995)73.2/82:0.0511141529,Papaver_somniferum:0.2476193751)60.9/80:0.0654267294,Nelumbo_nucifera:0.2530283912)79.4/98:0.0815310719,(Vitis_riparia:0.0233208337,Vitis_vinifera:0.0000027579)100/100:0.4003515409)93.8/99:0.1717722923,Capsella_rubella:0.0337345931)66.7/87:0.0164504435,Camelina_sativa:0.0589587840)93.3/87:0.0580424440,Arabidopsis_lyrata_subsp._lyrata:0.0148819227)33.7/57:0.0310173801,((Brassica_rapa:0.0000029235,Brassica_napus:0.0000010000)93.5/100:0.0766986192,Raphanus_sativus:0.0572910997)99.2/100:0.1235270578);
Arabidopsis	NC_003071.7-7842413-7842587	(Arabidopsis_thaliana:0.0045947456,((((((((((((((((((((Malus_domestica:0.0180566999,Malus_sylvestris:0.0246714804)89.7/100:0.0288523302,Pyrus_x_bretschneideri:0.0320449651)94.7/100:0.0508921458,((Prunus_dulcis:0.0000026771,Prunus_persica:0.0000027011)83.3/100:0.0067108648,(Prunus_mume:0.0135727389,Prunus_avium:0.0000021602)0/67:0.0000020192)93.7/99:0.0463601675)68.1/94:0.0192634332,((Potentilla_anserina:0.0303442933,Fragaria_vesca_subsp._vesca:0.0131352466)90.5/99:0.0436438982,Rosa_chinensis:0.0105773881)100/100:0.1826459097)78/83:0.0239019846,(((((Cucumis_sativus_9930:0.0138938105,Cucumis_melo:0.0000020090)95.5/100:0.0380440666,Benincasa_hispida:0.0303333973)83.9/93:0.0210016473,((Cucurbita_moschata:0.0067391674,Cucurbita_maxima:0.0135985285)0/42:0.0000010024,Cucurbita_pepo_subsp._pepo:0.0000010023)72.4/97:0.0060752462)90.1/93:0.0371074696,Momordica_charantia:0.0148419381)96.9/100:0.0885645245,Carica_papaya:0.1104015784)71.4/82:0.0243222857)84.9/71:0.0244664551,(Arachis_ipaensis:0.0068489412,(Arachis_duranensis:0.0000010023,Arachis_hypogaea:0.0068079001)79.1/100:0.0068209659)89.1/98:0.0216183445)82.9/52:0.0136499220,((Macadamia_integrifolia:0.0548832895,Telopea_speciosissima:0.0724795652)92.4/96:0.0436373565,((((Vitis_riparia:0.0067459491,Vitis_vinifera:0.0000023830)93.8/100:0.1147835023,Amborella_trichopoda:0.3636293067)89.6/73:0.0686293774,Prosopis_alba:0.1396920504)69/70:0.0173570852,(Manihot_esculenta:0.0526911482,Hevea_brasiliensis:0.0299351616)82.2/80:0.0244993029)78.1/70:0.0209999426)72.1/51:0.0079767368)74/30:0.0070576017,(((((Medicago_truncatula:0.2156489497,Cicer_arietinum:0.0371942091)89.3/84:0.0413894111,(Trifolium_pratense:0.0577902311,Pisum_sativum:0.0513152186)78/88:0.0220068687)96.1/95:0.0972362028,Lupinus_angustifolius:0.1624778235)43.2/51:0.0169870243,Abrus_precatorius:0.0469670234)91.5/77:0.0478905032,((((Vigna_radiata_var._radiata:0.0068166759,(Vigna_umbellata:0.0000010023,Vigna_angularis:0.0000010023)0/60:0.0000029885)87.7/99:0.0068134021,Vigna_unguiculata:0.0000020069)80.4/98:0.0175854267,Phaseolus_vulgaris:0.0413672426)97.8/99:0.0626281847,((Glycine_soja:0.0000022742,Glycine_max:0.0000020223)89/100:0.0264912340,Cajanus_cajan:0.0769238548)58/47:0.0138585499)76.5/90:0.0095677440)80.1/46:0.0156971228)89.9/44:0.0203699495,((((((((Phoenix_dactylifera:0.0000020786,Elaeis_guineensis:0.0795881308)97.4/100:0.0563341143,(Musa_acuminata_subsp._malaccensis:0.0414470398,Zingiber_officinale:0.1575155794)79.7/100:0.0194992091)83.9/93:0.0264623544,Dioscorea_cayenensis_subsp._rotundata:0.1365204962)73.8/96:0.0210270259,(((Panicum_hallii:0.0068652639,Panicum_virgatum:0.0065794097)75/100:0.0067734163,((Sorghum_bicolor:0.0068088227,Zea_mays:0.0353466203)93.3/72:0.0278897087,(Setaria_italica:0.0000024697,Setaria_viridis:0.0000027475)77.6/100:0.0065920223)89.8/67:0.0140994067)81.7/67:0.0457964769,((Lolium_perenne:0.0066795583,Brachypodium_distachyon:0.0675100797)33.1/58:0.0066843887,Lolium_rigidum:0.0000026357)93.2/100:0.0531430830)100/100:0.2206869720)88.8/84:0.0433197949,((((Eucalyptus_grandis:0.0121856270,Asparagus_officinalis:0.5282116471)70/66:0.0116483470,Rhodamnia_argentea:0.0212596876)75.6/66:0.0126270246,((Dendrobium_catenatum:0.0602250471,Phalaenopsis_equestris:0.0521627367)96.8/99:0.1475221324,Nymphaea_colorata:0.1398526278)97/85:0.1205261364)76.1/67:0.0114199236,Punica_granatum:0.0396809797)83.4/67:0.0242963349)73.9/62:0.0147410595,Morus_notabilis:0.0593863581)87.8/73:0.0306812038,(Coffea_arabica:0.0000024888,Coffea_eugenioides:0.0000024684)99.7/100:0.1330586558)61.6/29:0.0068827106,Ziziphus_jujuba_var._spinosa:0.0645088128)81.8/28:0.0140424601)0/15:0.0000026118,((((((Gossypium_raimondii:0.0066663859,Gossypium_hirsutum:0.0000010023)0/66:0.0000019942,Gossypium_arboreum:0.0067530614)99.4/100:0.0819109939,((Herrania_umbratica:0.0096088410,Theobroma_cacao:0.0127190971)93.8/100:0.0418104251,Durio_zibethinus:0.0318991786)70.7/76:0.0091417845)95.3/76:0.0556535065,((Hibiscus_syriacus:0.1050264522,Tripterygium_wilfordii:0.0920818391)85.5/71:0.0416715719,(Cynara_cardunculus_var._scolymus:0.0047272270,Lactuca_sativa:0.0341369421)99.8/100:0.1321984418)34.2/54:0.0099983086)0/20:0.0000025057,(((Erigeron_canadensis:0.1013404361,Daucus_carota_subsp._sativus:0.1627209039)76.9/84:0.0290187123,(((((Populus_euphratica:0.0000010023,Populus_alba:0.0071404217)76.1/99:0.0113214145,Populus_trichocarpa:0.0109713847)82.9/100:0.0889188121,Papaver_somniferum:0.3172983500)88.2/91:0.0807002858,Ricinus_communis:0.0407995971)87.3/90:0.0478277291,Mercurialis_annua:0.0570305338)89.8/89:0.0542410940)84.5/82:0.0521331733,Jatropha_curcas:0.0981689712)85.9/61:0.0440630785)78.2/33:0.0097365330,((Mangifera_indica:0.0659368526,Pistacia_vera:0.0176825329)98.6/100:0.0856199520,(Citrus_sinensis:0.0000028816,Citrus_clementina:0.0000020200)78.1/99:0.0198944703)96.1/91:0.0489126730)77.1/27:0.0071767861)80.7/51:0.0079170857,(((Juglans_microcarpa_x_Juglans_regia:0.0145796364,Carya_illinoinensis:0.0208075151)77.9/73:0.0138124316,Juglans_regia:0.0000021816)95.3/99:0.0806205656,((Beta_vulgaris_subsp._vulgaris:0.1059933575,Spinacia_oleracea:0.0649492110)0/56:0.0029831824,Chenopodium_quinoa:0.0297232208)99.4/99:0.1174648180)86/51:0.0464231148)44.2/40:0.0045528777,((Quercus_lobata:0.0000000000,Quercus_robur:0.0000000000):0.0000028902,Quercus_suber:0.0000025761)99.7/100:0.0706012794)81.9/69:0.0176063531,(((((((Solanum_verrucosum:0.0000000000,Solanum_stenotomum:0.0000000000):0.0000027173,Solanum_tuberosum:0.0000026968)0/89:0.0000024876,(Solanum_lycopersicum:0.0000020348,Solanum_pennellii:0.0068698737)82.9/100:0.0068649411)100/100:0.1376237740,(Nicotiana_attenuata:0.0067434091,Nicotiana_tomentosiformis:0.0000026193)0/80:0.0000023859)79.1/61:0.0068282359,Nicotiana_tabacum:0.0000024539)100/100:0.1093447340,(Camellia_sinensis:0.0000020552,Capsicum_annuum:0.1504113479)77.9/56:0.0071352155)74.6/39:0.0106023591,Nelumbo_nucifera:0.1296296486)21.2/56:0.0073429436)85.1/69:0.0146215932,(Ipomoea_nil:0.1291903170,Ipomoea_triloba:0.0502179610)81.7/87:0.0212955691)78.4/70:0.0204115717,((((Andrographis_paniculata:0.1379568101,(Salvia_hispanica:0.0281659511,Salvia_splendens:0.0000024328)94.7/99:0.1169134986)82.2/94:0.0574221477,Sesamum_indicum:0.1301990312)0/83:0.0000024368,(Drosophila_arizonae:0.0000020058,Drosophila_mojavensis:0.0000022363)100/100:1.1562999610)67.9/73:0.0637379528,Olea_europaea_var._sylvestris:0.2084663505)89/73:0.0869285948)60.6/85:0.0211977582,Impatiens_glandulifera:0.1456047884)80.5/95:0.0455448917,Tarenaya_hassleriana:0.0809003826)96/100:0.0819262028,((Brassica_rapa:0.0000028787,Raphanus_sativus:0.0515337978)47.3/79:0.0068852875,Brassica_napus:0.0000026253)81.4/81:0.0310256885)82.2/100:0.0270736563,Eutrema_salsugineum:0.0093643234)98.6/100:0.0887061678,(Capsella_rubella:0.0312359804,Camelina_sativa:0.0226684286)77/100:0.0247696622)82.1/100:0.0367638809,Arabidopsis_lyrata_subsp._lyrata:0.0400663947);
Arabidopsis	NC_003071.7-1265315-1265452	(Arabidopsis_thaliana:1.0303661392,((Mycobacterium_saskatchewanense:0.0384359355,(Mycobacterium_riyadhense:0.3579501947,Mycolicibacterium_mageritense:0.0205259314)32.5/39:0.0192235246)63.4/42:0.0226750349,(((Athalia_rosae:1.0384290919,Mycolicibacterium_fortuitum:0.0010953607)0/40:0.0094302888,Chitinophaga_jiangningensis:0.6053779560)28/32:0.0481311389,(Mycolicibacterium_conceptionense:0.0000010000,Mycobacterium_senegalense:0.0000010000)97.6/84:0.0935201951)73.5/43:0.0191606998)0/48:0.0000024377,Mycobacterium_malmoense:0.1453638139);
Arabidopsis	NC_003071.7-4705123-4705325	(Arabidopsis_thaliana:0.2962698017,(Leptopilina_boulardi:0.4003269244,Amphimedon_queenslandica:0.2401166955)81.6/87:0.1184288540,Pectinophora_gossypiella:0.4154710179);
Arabidopsis	NC_003070.9-3229628-3229800	(Arabidopsis_thaliana:0.0372414906,(((((((((((((((((((((Gossypium_hirsutum:0.0000010206,Gossypium_arboreum:0.0000010206)0/73:0.0000010207,Gossypium_raimondii:0.0000029212)98.2/100:0.1306236348,(Theobroma_cacao:0.0068614453,Herrania_umbratica:0.0244519173)96.2/100:0.0864366163)81.9/98:0.0417231133,(Macadamia_integrifolia:0.1624679593,Telopea_speciosissima:0.0771739340)97.7/99:0.2085937831)87.3/83:0.0697580294,Pistacia_vera:0.0697689257)76.2/81:0.0275044907,(Papaver_somniferum:0.1563568384,(((Cajanus_cajan:0.2315057799,Carica_papaya:0.1560272854)100/100:0.5853084844,Lupinus_angustifolius:0.0486113549)95.6/98:0.2585366154,Cicer_arietinum:0.2016267792)84/88:0.1276385183)91/82:0.1238853370)80.7/64:0.0525818918,(Manihot_esculenta:0.2933026069,Morus_notabilis:0.2730941142)0/63:0.0000025423)76.5/48:0.0393162795,((((((((Hibiscus_syriacus:0.2126429987,Durio_zibethinus:0.0545351488)98.2/100:0.1797442323,((Citrus_sinensis:0.0000022410,Citrus_clementina:0.0000028912)100/100:0.4328478151,Hevea_brasiliensis:0.0201246805)86.1/68:0.0842910826)0/35:0.0000024889,Mangifera_indica:0.1761533340)80/59:0.0293582054,Ricinus_communis:0.1014739762)89.8/62:0.0672988534,Erigeron_canadensis:0.1011073487)68/56:0.0272845578,((((Potentilla_anserina:0.0166119655,(Fragaria_vesca_subsp._vesca:0.0322158433,Rosa_chinensis:0.0437733197)73.2/95:0.0135930509)99.4/100:0.2109405311,((Prunus_mume:0.0068291715,Prunus_persica:0.0289086621)93.8/100:0.0563600340,(Malus_domestica:0.0177521063,Pyrus_x_bretschneideri:0.0280667376)86.6/100:0.0587011983)95.9/100:0.0951885796)74.5/77:0.0404461323,(((((Arachis_hypogaea:0.0068837786,Arachis_duranensis:0.0066559059)28.8/97:0.0034280313,Arachis_ipaensis:0.0252296635)99/100:0.1889387012,Prosopis_alba:0.1050300269)79/97:0.0686399807,((Glycine_soja:0.0000010206,Glycine_max:0.0000024077)99.5/100:0.1772747241,(Phaseolus_vulgaris:0.0813565569,Vigna_unguiculata:0.1463699529)79/100:0.0320276146)79.3/99:0.0362409491)88/99:0.0774072705,(Trifolium_pratense:0.2024633079,Medicago_truncatula:0.1088660143)94.6/100:0.1086665171)74.9/91:0.0307870037)76.3/73:0.0275726834,(Rhodamnia_argentea:0.2223217562,Juglans_microcarpa_x_Juglans_regia:0.0975729342)91.3/97:0.1223591959)46.7/54:0.0338791585)92.3/62:0.0918678746,((((Juglans_regia:0.0178344849,Carya_illinoinensis:0.0000020247)99.4/100:0.3770451520,Coffea_eugenioides:0.1199873177)50.9/46:0.0832398250,(((((((Zea_mays:0.0416591889,(Panicum_virgatum:0.0223823561,Panicum_hallii:0.0093612143)90.2/100:0.0311790574)96.8/100:0.0834362760,(Brachypodium_distachyon:0.0439899179,Triticum_urartu:0.0510625922)0/83:0.0003598818)72.5/99:0.0685838662,Fusarium_vanettenii_77-13-4:1.5728965416)68.2/85:0.0715559394,(Elaeis_guineensis:0.0554453958,Phoenix_dactylifera:0.0208589985)99.4/100:0.2594698994)86.4/79:0.1641694119,Cucurbita_pepo_subsp._pepo:0.1909619749)30.5/50:0.0701627746,Helianthus_annuus:0.2943029948)35.5/49:0.0772213718,(((Vigna_umbellata:0.0000010206,Vigna_angularis:0.0000010206)94.1/100:0.1548008007,Abrus_precatorius:0.3611914807)19.9/63:0.0679591124,Andrographis_paniculata:0.2983660144)74.5/57:0.0466495775)72.1/69:0.0893677476)83.2/43:0.0875282757,((Quercus_robur:0.0000010206,Quercus_suber:0.0121898738)60.3/87:0.0097052507,Quercus_lobata:0.0146516773)99.6/98:0.2096770282)0/16:0.0000022285)61.3/56:0.0231738855,Olea_europaea_var._sylvestris:0.1650598412)79.7/66:0.0566157878)84.4/45:0.0584600091,Jatropha_curcas:0.0835316159)10.1/44:0.0363271687,((Populus_alba:0.0071537138,(Populus_euphratica:0.0000020374,Populus_trichocarpa:0.0144318080)0/86:0.0000026230)100/100:0.4188382483,Mercurialis_annua:0.1374150272)74.3/70:0.1601861915)87/61:0.1324229785,Sesamum_indicum:0.1247370526)92.2/72:0.1341067315,Cynara_cardunculus_var._scolymus:0.4487265494)60.8/43:0.0206783494,((((Momordica_charantia:0.1906510566,Cucumis_melo:0.0000024983)75.8/100:0.0069605475,Cucumis_sativus_9930:0.0126911102)96.2/100:0.0630127094,Benincasa_hispida:0.0000020768)98.7/100:0.1595100562,Coffea_arabica:0.2516931669)61.9/44:0.0108080704)74.1/57:0.0174391218,(((Beta_vulgaris_subsp._vulgaris:0.1244114596,Chenopodium_quinoa:0.1288792086)74.2/97:0.0723934477,Spinacia_oleracea:0.0386222576)88.8/98:0.1691182559,(((Nicotiana_tomentosiformis:0.0000010206,Nicotiana_tabacum:0.0000010206)75/100:0.0091667587,Nicotiana_attenuata:0.0243127826)97/100:0.1027669042,Capsicum_annuum:0.0611767365)98.1/100:0.1920578490)0/57:0.0121522554)86.8/76:0.0820450117,(((Nymphaea_colorata:0.4092579073,Camellia_sinensis:0.2991147877)73/96:0.1057142739,Raphanus_sativus:0.6756485646)93.5/81:0.2130995492,Amborella_trichopoda:0.3643009765)74.7/72:0.0554877216)40.8/57:0.0290691575,((((((((Brassica_rapa:0.0065978265,Brassica_napus:0.0068748136)86.9/96:0.0207264136,Brassica_oleracea_var._oleracea:0.0000025317)100/100:0.8070787656,Solanum_lycopersicum:0.0000023467)43.1/59:0.0073003702,Solanum_pennellii:0.0153915322)88.5/57:0.0145141219,Solanum_tuberosum:0.0000010206)82.5/46:0.0071979123,Solanum_verrucosum:0.0148363027)0/35:0.0000024926,Solanum_stenotomum:0.0072084958)92.4/70:0.0953285215,(Daucus_carota_subsp._sativus:0.2596605130,Ziziphus_jujuba_var._spinosa:0.2757079011)93.1/97:0.1742584543)78.8/67:0.0631031781)69.4/74:0.0921868994,Tripterygium_wilfordii:0.2056415349)95.8/94:0.2152848645,Tarenaya_hassleriana:0.3055506995)74.4/79:0.0601161632,Eutrema_salsugineum:0.0422820639)85.4/78:0.0455807860,Capsella_rubella:0.0532007061)85.3/91:0.0289222585,Camelina_sativa:0.0288346305)0/91:0.0000024460,Arabidopsis_lyrata_subsp._lyrata:0.0294364248);
Arabidopsis	NC_003076.8-3128204-3128512	(Arabidopsis_thaliana:0.0000025562,(Arabidopsis_lyrata_subsp._lyrata:0.0314660813,((((Brassica_rapa:0.1275542089,Brassica_oleracea_var._oleracea:0.2641089871)93.2/90:0.0870634923,(Brassica_napus:0.0915307795,Raphanus_sativus:0.0745527295)97.8/93:0.1269423143)84.4/75:0.0607364591,Eutrema_salsugineum:0.1910692161)95.1/77:0.0733560554,Capsella_rubella:0.1038406930)90.1/59:0.0381339575)71.5/54:0.0567987321,Nothobranchius_furzeri:1.1714088959);
Arabidopsis	NC_003076.8-1419520-1419725	(Arabidopsis_thaliana:0.0308498217,(((Raphanus_sativus:0.2929843726,((Streptococcus_equi_subsp._zooepidemicus:0.1234946855,Oncorhynchus_gorbuscha:0.0749802459)84.8/85:0.0704888202,Lonepinella_koalarum:0.2367750351)99.6/100:0.2500722341)75.3/68:0.0440835031,Eutrema_salsugineum:0.0817251896)95.4/93:0.0685278344,(Camelina_sativa:0.0441912646,Capsella_rubella:0.0606050250)75.8/76:0.0152652970)96/99:0.0411415906,Arabidopsis_lyrata_subsp._lyrata:0.0052376191);
Arabidopsis	NC_003075.7-16279813-16280128	(Arabidopsis_thaliana:0.1102961610,(((((((Populus_euphratica:0.1306384741,(((Cannabis_sativa:0.1261062227,Malus_domestica:0.1671517815)66.1/29:0.0166343225,(Mercurialis_annua:0.1391551796,(((Tripterygium_wilfordii:0.1235894693,Helianthus_annuus:0.4263465501)90.4/62:0.1166246898,Populus_trichocarpa:0.1344020964)33.6/52:0.0137535198,Arachis_duranensis:0.2409124333)84.9/54:0.0572421438)62/27:0.0390062301)77.4/31:0.0156291338,(Tarenaya_hassleriana:0.1577693734,(Citrus_sinensis:0.2088483123,Prunus_avium:0.2328564166)54.8/74:0.0496436828)69.4/59:0.0467736330)81.6/35:0.0316583304)80.9/25:0.0383707281,(((((Orussus_abietinus:0.4027754213,(Bombus_vancouverensis_nearcticus:0.2850241373,((Pieris_rapae:0.0662282765,Pieris_brassicae:0.0864864027)99.5/100:0.2406633291,Trichosurus_vulpecula:0.3688542937)71/61:0.0554309230)19.1/55:0.0681584455)90.1/96:0.2420748849,Nymphaea_colorata:0.7048230451)87.5/81:0.1571422950,Ricinus_communis:0.3262085384)91.7/74:0.1293692587,(Spinacia_oleracea:0.1631194137,Herrania_umbratica:0.4183094154)69.9/61:0.0538722609)75.8/35:0.0185648014,((Solanum_lycopersicum:0.2106560197,Ananas_comosus:0.2113124560)63.2/84:0.0393690184,Phoenix_dactylifera:0.3553652249)61.7/47:0.0158852659)78.1/29:0.0185971276)0/11:0.0000020741,(Chenopodium_quinoa:0.3471957704,Dendrobium_catenatum:0.2913179632)77.7/64:0.0817280487)84/22:0.0559719995,((Andrographis_paniculata:0.4511788538,Lactuca_sativa:0.0890610131)83.3/60:0.0914906964,Daphnia_magna:0.4455427993)70.4/32:0.0799532148)7.7/24:0.0178428840,((Brachypodium_distachyon:0.3197749261,Sorghum_bicolor:0.1591549044)77.2/96:0.0678391854,Panicum_virgatum:0.1879325839)83/94:0.0961472847)94.4/95:0.1717680928,(Triticum_urartu:0.0180095715,(Aegilops_tauschii_subsp._strangulata:0.0250452962,(Triticum_aestivum:0.0048387689,Triticum_dicoccoides:0.0048507898)82/99:0.0098791850)76.3/99:0.0175335763)99.1/100:0.3375013400)92.5/98:0.1703763204,Arabidopsis_lyrata_subsp._lyrata:0.3711148736)95/99:0.1973300676,Capsella_rubella:0.1138374650);
Arabidopsis	NC_003074.8-10113203-10113339	(Arabidopsis_thaliana:0.3887944242,(Candidatus_Frankia_meridionalis:0.0000010000,((Andrographis_paniculata:0.0146112887,Erythranthe_guttata:0.0073378756)77.2/66:0.0074072192,Dioscorea_cayenensis_subsp._rotundata:0.0147289888)88.6/83:0.0146213666)79.7/86:0.0517056217,Morus_notabilis:0.0078303041);
Arabidopsis	NC_003070.9-7550139-7550477	(Arabidopsis_thaliana:0.0116322543,(((((((((((((((((((((((((((((((Zoogloea_oleivorans:0.1124225746,((((Aromatoleum_evansii:0.0343550216,Aromatoleum_petrolei:0.0573435444)93.7/100:0.0316287024,(Aromatoleum_tolulyticum:0.0215494966,Aromatoleum_toluolicum:0.0601291484)91.8/100:0.0253412580)10.3/71:0.0045973870,Aromatoleum_toluclasticum_ATCC_700605:0.0566342613)84.8/74:0.0216001911,Aromatoleum_toluvorans:0.0416916115)99.9/100:0.1193320162)81.3/93:0.0237981292,(Azoarcus_taiwanensis:0.1826470483,Thauera_lacus:0.0569514754)40.9/94:0.0205917219)88.6/93:0.0272625168,((((Thauera_linaloolentis_47Lol_=_DSM_12138:0.0582511301,Thauera_butanivorans_NBRC_103042:0.1004089613)11.5/79:0.0081204522,(Thauera_humireducens:0.0599714230,(Thauera_aminoaromatica_S2:0.0257248762,Thauera_phenylacetica_B4P:0.0075249640)99.8/100:0.1144525469)24.9/59:0.0305575358)90.8/99:0.0478050352,Thauera_chlorobenzoica_3CB1:0.0897643625)14/87:0.0265769227,Nitrogeniibacter_aestuarii:0.2176871944)82.5/90:0.0296368371)87.2/95:0.0322062722,(((((((((((Janthinobacterium_psychrotolerans:0.0527489199,(Janthinobacterium_lividum:0.0331983625,Janthinobacterium_tructae:0.0287084119)97.5/100:0.0745094217)99.9/100:0.1667004783,Janthinobacterium_agaricidamnosum_NBRC_102515_=_DSM_9628:0.0717611244)97.2/100:0.0871197165,((Herbaspirillum_robiniae:0.0700519245,(Herbaspirillum_frisingense_GSF30:0.0433935408,(Herbaspirillum_seropedicae:0.0586517127,((Herbaspirillum_aquaticum:0.0227981571,Herbaspirillum_huttiense:0.0151961960)93.4/100:0.0294518283,Herbaspirillum_rubrisubalbicans_M1:0.0594316597)46.9/100:0.0100288959)84.6/100:0.0294702862)98.3/100:0.0740066622)92.6/100:0.0460333036,Herbaspirillum_chlorophenolicum_NBRC_102525:0.0688000271)95.2/100:0.0700283967)85.3/100:0.0563419217,(((((((((((((((((((Burkholderia_pyrrocinia:0.0148757335,Burkholderia_catarinensis_89:0.0339369149)0/82:0.0000025034,Burkholderia_paludis:0.0146580324)80.5/95:0.0073983360,((((Burkholderia_contaminans:0.0227387655,Burkholderia_lata_383:0.0231349674)27/99:0.0069530607,Burkholderia_aenigmatica:0.0000026886)94.4/100:0.0109391229,((Burkholderia_cepacia:0.0000010998,Burkholderia_reimsis:0.0000010998)73.6/100:0.0036053838,Burkholderia_metallica:0.0227295472)89.1/100:0.0073817421)0/94:0.0000022491,Burkholderia_puraquae:0.0338089431)95.6/99:0.0147383942)74.4/99:0.0034523049,Burkholderia_stabilis:0.0226007134)84.4/99:0.0079994078,(Burkholderia_seminalis:0.0267101384,Burkholderia_arboris:0.0484110921)47.3/99:0.0101231077)88.3/100:0.0106906945,(Burkholderia_orbicola:0.0147257999,Burkholderia_cenocepacia:0.0037427464)87.2/100:0.0075763015)95/100:0.0191364205,(Burkholderia_anthina:0.0451312551,(Burkholderia_latens:0.0215864316,Burkholderia_ambifaria:0.0398571502)72.7/98:0.0074257135)41.8/57:0.0050604261)75.1/57:0.0045968941,(Burkholderia_vietnamiensis:0.0689344572,Burkholderia_territorii:0.0228492403)85.3/99:0.0118758269)83.9/99:0.0116384326,(((Burkholderia_ubonensis_subsp._mesacidophila:0.0225293455,Burkholderia_stagnalis:0.0361230575)87.3/100:0.0151797069,Burkholderia_guangdongensis:0.0529741528)89.5/99:0.0192170787,Burkholderia_dolosa_AU0158:0.0467789208)10.6/46:0.0109298512)90.8/99:0.0279644636,(Burkholderia_pseudomultivorans:0.0511134897,Burkholderia_multivorans:0.0653866783)77.4/66:0.0131398286)99.1/100:0.0613217450,(Burkholderia_thailandensis_2002721643:0.0253772948,((Burkholderia_humptydooensis:0.0173773645,((Burkholderia_mayonis:0.0186250953,Burkholderia_oklahomensis_C6786:0.0036713479)89/100:0.0161508073,Burkholderia_savannae:0.0257282571)56.3/100:0.0075547734)76.6/100:0.0097896340,(Burkholderia_mallei:0.0000010998,Burkholderia_pseudomallei:0.0000010998)94.9/100:0.0226364411)28/43:0.0119851248)88.1/98:0.0207360837)78.5/70:0.0350216204,(((((Paraburkholderia_susongensis:0.0518517662,((Paraburkholderia_atlantica:0.0270776794,Paraburkholderia_tuberum:0.0227196315)89.3/100:0.0256351696,Paraburkholderia_antibiotica:0.0488381393)91.9/100:0.0282045750)81.7/99:0.0265121182,((((Paraburkholderia_dioscoreae:0.0180481861,Paraburkholderia_xenovorans_LB400:0.0188384822)99.6/100:0.0729232134,Paraburkholderia_bryophila:0.0580310126)36.1/86:0.0173802724,Paraburkholderia_metrosideri:0.1055235732)70.5/90:0.0105185040,(Paraburkholderia_ultramafica:0.0435292225,Paraburkholderia_ginsengisoli:0.0632829303)5.9/51:0.0084977812)95.9/99:0.0462730869)93.8/99:0.0425483575,(((Paraburkholderia_diazotrophica:0.0281546601,Paraburkholderia_franconis:0.0175110061)99.7/100:0.0850063804,Paraburkholderia_caribensis_MBA4:0.0585709605)84.6/100:0.0450896699,((Paraburkholderia_megapolitana:0.1038860290,Paraburkholderia_acidicola:0.0146456328)98/100:0.0892121193,Paraburkholderia_phenazinium:0.1008297117)96.4/97:0.0752363069)82.2/64:0.0309665800)82.7/58:0.0316016097,((Pandoraea_horticolens:0.0079057780,Pandoraea_bronchicola:0.0578378220)100/100:0.2256169541,Paraburkholderia_phosphatilytica_7QSK02:0.1075997515)88.4/85:0.0492183105)67.7/32:0.0072681701,Burkholderia_perseverans:0.1497598431)26.9/18:0.0186908285)18.5/30:0.0165937717,Pandoraea_thiooxydans:0.2131090089)23.7/56:0.0263708536,(Paraburkholderia_solisilvae:0.0879728483,(Paraburkholderia_edwinii:0.0908556124,(Paraburkholderia_rhizosphaerae:0.0590226507,Paraburkholderia_humisilvae:0.0602904057)95.2/100:0.0509964582)46.3/95:0.0094228645)99.5/100:0.0969099904)92/99:0.0388727134,(Paraburkholderia_ferrariae_NBRC_106233:0.0824651680,Paraburkholderia_acidipaludis_NBRC_101816:0.0651093164)83.6/86:0.0178972745)63.7/78:0.0213891575,((Paraburkholderia_caffeinitolerans:0.0431722533,Paraburkholderia_sacchari:0.0288395925)98.9/100:0.0684592039,((Paraburkholderia_pallida_7MH5:0.0290809932,Paraburkholderia_oxyphila_NBRC_105797:0.0160335739)84.3/100:0.0152281257,Paraburkholderia_silviterrae_4M-K11:0.0252217347)87.5/100:0.0192076865)91.1/100:0.0351940563)14.7/59:0.0069093119,((Paraburkholderia_unamae:0.0573431185,Paraburkholderia_lycopersici:0.0583526832)85.5/87:0.0223664777,Paraburkholderia_tropica:0.0471609640)76.7/86:0.0273734003)91.8/88:0.0532172683,((((Achromobacter_xylosoxidans:0.0000027459,Achromobacter_pulmonis:0.0146206121)0/71:0.0000022937,(Achromobacter_ruhlandii:0.0074021068,Achromobacter_insuavis:0.0109272289)96.4/100:0.0224755996)88.1/95:0.0491546416,((Achromobacter_mucicolens:0.0635107661,Achromobacter_animicus:0.0692899784)41.6/99:0.0265480968,Achromobacter_arsenitoxydans_SY8:0.0508355769)86.4/99:0.0526219366)99.1/100:0.1199454039,(Solimonas_aquatica:0.0864731145,(Solimonas_flava_DSM_18980:0.0161991456,Solimonas_variicoloris_DSM_15731:0.0214084403)99.7/100:0.1291730621)81.4/100:0.0465966245)89.1/100:0.0642082572)98.7/100:0.1009625295,((Cupriavidus_pauculus:0.1172260463,((Cupriavidus_oxalaticus:0.0504903413,Cupriavidus_numazuensis:0.0787603849)87.9/100:0.0327398969,Cupriavidus_malaysiensis:0.0587630072)68.7/99:0.0109384857)87.4/98:0.0415394454,Cupriavidus_metallidurans:0.0571871910)90.6/99:0.0410658741)66.2/76:0.0364380440)98.7/100:0.0803667265,((((((Ramlibacter_alkalitolerans:0.0986370722,(Ramlibacter_ginsenosidimutans:0.0818308380,Ramlibacter_agri:0.1480508327)82.7/100:0.0213664560)87.5/100:0.0401308064,Ramlibacter_monticola:0.0540740785)99.1/100:0.0774779311,(Ramlibacter_humi_18x22-1:0.1118526099,(Ramlibacter_aquaticus:0.0850195113,(Tepidimonas_sediminis:0.0754084082,(Tepidimonas_aquatica:0.0069271466,Tepidimonas_ignava:0.0003017904)100/100:0.2155620855)99.7/100:0.1899592132)88.2/81:0.0404202225)12.4/31:0.0147871085)90/75:0.0319401559,((((((Acidovorax_facilis:0.0221823559,(Acidovorax_kalamii:0.0301187264,Acidovorax_delafieldii:0.0000027689)90.2/88:0.0192536229)93.1/100:0.0302049846,(Acidovorax_carolinensis:0.0440791319,(Acidovorax_radicis_N35:0.0791680235,Limnohabitans_planktonicus_II-D5:0.1425753084)78.5/91:0.0116054635)69/90:0.0072145097)79.8/77:0.0095335900,(((Tibeticola_sediminis:0.2077089335,(Hydrogenophaga_pseudoflava:0.0244955713,Hydrogenophaga_aromaticivorans:0.0983387889)34.6/87:0.0075557017)2.4/63:0.0139351883,Hydrogenophaga_flava_NBRC_102514:0.0314165519)92.1/94:0.0290514812,Ottowia_beijingensis:0.0951880102)85.3/92:0.0187130603)40.8/28:0.0109103762,((Hydrogenophaga_crassostreae:0.1197384556,(Acidovorax_temperans:0.0685607240,Simplicispira_metamorpha:0.0680819683)87.4/94:0.0291317017)57/93:0.0141573727,(((Simplicispira_hankyongi:0.1290346886,((Psychrobacter_pygoscelis:0.4605938410,Vitreoscilla_massiliensis:0.4232214146)99.3/100:0.2734022043,Comamonas_testosteroni:0.0333948653)73.8/98:0.0706071116)88/76:0.0372207213,((Comamonas_piscis:0.0447939567,Comamonas_koreensis:0.0501074415)99/100:0.0761686635,Simplicispira_psychrophila_DSM_11588:0.1325525796)0/77:0.0031902744)18.9/67:0.0085846644,((Comamonas_denitrificans:0.1535153960,Comamonas_aquatica:0.0847104762)79.8/85:0.0353759144,Comamonas_terrigena:0.0883615474)93.5/85:0.0474396180)92.8/91:0.0356886377)78/84:0.0151175328)83.1/48:0.0165122722,((Alicycliphilus_denitrificans_BC:0.0344135270,(((Comamonas_granuli_NBRC_101663:0.0315933356,Acidovorax_soli:0.0766170956)81.7/83:0.0114703898,Simplicispira_lacusdiani:0.0161800725)93.1/84:0.0298735122,Acidovorax_monticola:0.0461496750)24.2/40:0.0120531043)85/33:0.0207178807,(((((Comamonas_composti_DSM_21721:0.0409814499,((Delftia_lacustris:0.0000023487,Delftia_tsuruhatensis_3.2.44:0.0072969363)93.2/100:0.0146956172,Delftia_acidovorans_2167:0.0000026431)98.5/100:0.0595654644)91.8/100:0.0425960981,Diaphorobacter_caeni:0.1225660561)84.8/100:0.0322991869,(Franklinella_schreckenbergeri:0.0932998027,Lampropedia_cohaerens:0.1102997463)98.1/100:0.0818841165)32.4/90:0.0211288673,Acidovorax_caeni:0.0337971183)92.3/94:0.0250115082,(((Melaminivora_jejuensis:0.0634821512,((Extensimonas_vulgaris:0.0322337401,Extensimonas_perlucida:0.0127775842)99.6/100:0.0682351609,Melaminivora_alkalimesophila:0.0877380410)53.9/31:0.0129024457)77.2/31:0.0101192978,Pulveribacter_suum:0.0847359776)96.2/99:0.0409291745,Diaphorobacter_nitroreducens:0.0284074721)40.9/11:0.0157848298)0/5:0.0000023644)89.6/90:0.0218213854)94.1/93:0.0359422662,Ideonella_paludis:0.1724725368)50.1/41:0.0090450067)74.8/57:0.0207211409,Aquabacterium_parvum:0.1695438554)81.9/67:0.0199297512,(((Ramlibacter_pinisoli:0.1013782055,Ramlibacter_henchirensis:0.1586625219)30.8/81:0.0165173928,(Rhodoferax_sediminis:0.0846018754,Caenimonas_soli:0.1825644095)78.5/87:0.0333160471)97.5/98:0.0622418492,Aquabacterium_soli:0.1051876490)2.6/31:0.0158474571)96.3/91:0.0459944387)91.5/84:0.0373160713,Castellaniella_defragrans_65Phen_65Phen:0.2381598963)0/29:0.0003357408,((Thiomonas_bhubaneswarensis:0.2216606134,Thiomonas_arsenitoxydans_3As:0.1641295136)99.8/100:0.2225557445,Labilithrix_luteola:0.2312880456)87.8/95:0.0957809732)7.4/27:0.0118514877,Myxococcus_hansupus:0.2347236972)55.3/65:0.0138876264,((((Pseudomonas_segetis:0.1353218904,Litoricola_lipolytica:0.6275517373)55.7/66:0.1634625062,((Pseudomonas_peli:0.0631468114,Pseudomonas_anguilliseptica:0.0134097831)85.3/100:0.0338654689,Pseudomonas_taeanensis_MS-3:0.0606458789)61/98:0.0245527750)99.6/96:0.1784594891,((Achromobacter_aloeverae:0.2464324528,Achromobacter_dolens:0.1755843179)99.8/100:0.2365080437,Inmirania_thermothiophila:0.1776466743)57.6/44:0.0127643783)88.7/88:0.0292333978,Geothrix_fermentans_DSM_14018:0.1412552108)91/88:0.0323040006)74.2/56:0.0096208087,(((Massilia_eurypsychrophila:0.2479241826,Sphaerotilus_montanus:0.1511388942)92.4/99:0.0842284079,((Aquabacterium_commune:0.1190689282,Aquabacterium_fontiphilum:0.1558736117)77.3/99:0.0435023214,Aquabacterium_olei:0.0829756875)87.7/99:0.0375856363)70.2/82:0.0347244443,((Pelomonas_saccharophila:0.2168508885,(Polaromonas_glacialis:0.0801795336,Polaromonas_naphthalenivorans_CJ2:0.0687817308)99.7/100:0.1533072406)0/80:0.0000020343,Azohydromonas_aeria:0.1588880049)95.3/96:0.0521476525)69/75:0.0092445980)87.1/46:0.0252186305,((((Piscinibacter_defluvii:0.1508813223,((Pseudorhodoferax_aquiterrae:0.1342843320,Rubrivivax_albus:0.1016082948)81.9/90:0.0234845643,Azohydromonas_lata_NBRC_102462:0.1060827082)84/89:0.0275097933)83.2/95:0.0243163698,(Ideonella_livida:0.0815549221,Vitreoscilla_filiformis:0.1929800556)80.5/88:0.0372658711)27.6/68:0.0061696797,Aquariibacter_albus:0.1285486133)79.1/79:0.0246047665,Malikia_spinosa_83:0.1141532536)60.7/86:0.0149255109)97.3/75:0.0507903762)96.3/80:0.0485276156,((((Caballeronia_glebae:0.3442776048,Fluviibacter_phosphoraccumulans:0.5155150860)76.5/34:0.0481273482,(((((Sheuella_amnicola:0.6171341809,((((((Acinetobacter_portensis:0.1096541078,Acinetobacter_towneri:0.1769949534)50.1/91:0.0338625730,Acinetobacter_lanii_185:0.1845360395)60/88:0.0248244062,Acinetobacter_schindleri:0.2155387120)18.9/96:0.0306954827,(Acinetobacter_wanghuae:0.1314194059,(Acinetobacter_defluvii:0.0116577432,Acinetobacter_johnsonii_ANC_3681:0.0083660573)99.5/100:0.1432274808)77.4/94:0.0476320731)97.8/93:0.1148533201,Acinetobacter_junii:0.1162504519)94.1/95:0.0933327652,Acinetobacter_venetianus_RAG-1_=_CIP_110063:0.0784256024)99.5/100:0.2349104009)82.1/72:0.0653558987,((((Photobacterium_alginatilyticum:0.0408808642,Photobacterium_proteolyticum_13-12:0.0289200931)99.3/100:0.2124949847,Vibrio_marinisediminis_404:0.2650934088)80.7/100:0.1162603503,Neptuniibacter_caesariensis:0.2317154259)95.3/100:0.1458739394,(Thalassolituus_marinus:0.0503898930,Thalassolituus_alkanivorans:0.2073998082)100/100:0.3764890258)57/75:0.0447646124)80.6/99:0.0414778800,Ephemeroptericola_cinctiostellae:0.4320291633)38.2/94:0.0355150202,Beggiatoa_alba_B18LD:0.3170189222)76.9/88:0.0480025718,(((Polynucleobacter_bastaniensis:0.0477666430,Polynucleobacter_duraquae:0.0666914639)96.8/100:0.1441528873,Polynucleobacter_antarcticus:0.1317853006)100/100:0.2638670512,Aquaspirillum_serpens_DSM_68:0.1538563845)85.6/75:0.0655400423)85.2/63:0.0905883188)96.8/83:0.1949052022,((((((Denitromonas_halophilus:0.2349560733,Nitrogeniibacter_mangrovi:0.0845349204)72.6/99:0.0541595520,(Cognatazoarcus_halotolerans:0.2751328002,Azoarcus_indigens:0.1497890438)67.2/28:0.0201039557)74.7/30:0.0224692507,(((((Thauera_aromatica_K172:0.2345426312,Thauera_terpenica_58Eu_58Eu:0.1458990475)47.6/81:0.0197107154,Azoarcus_olearius:0.0693006228)92.3/71:0.0375289194,(((Hydrogenophilus_thermoluteolus:0.0261289961,Hydrogenophilus_thiooxidans:0.0381336806)99.9/100:0.2030242294,(((Tepidiphilus_succinatimandens:0.0032711921,((Tepidiphilus_baoligensis:0.0000025604,Tepidiphilus_olei:0.0035416792)93.3/90:0.0147163694,Tepidiphilus_margaritifer_DSM_15129:0.0145122153)91.5/86:0.0153516487)84.4/85:0.0253721198,Tepidiphilus_thermophilus:0.0084750878)97.2/95:0.1409843105,Chloroflexus_aurantiacus_J-10-fl:0.4584059721)18.6/45:0.0327526511)97.2/100:0.1248757047,Thauera_phenolivorans:0.0681794302)85/70:0.0522666149)7.4/54:0.0135823828,Aromatoleum_aromaticum_EbN1:0.1372054030)55/76:0.0124156441,Azoarcus_rhizosphaerae:0.1578604814)89.5/97:0.0278082330)90.6/99:0.0333184968,(((Azospira_oryzae_PS:0.0436160192,Oryzomicrobium_terrae:0.1165019436)90.9/100:0.0534242895,Azospira_inquinata:0.1545660557)95.7/100:0.0879704109,(Candidatus_Accumulibacter_aalborgensis:0.0597514689,Candidatus_Accumulibacter_contiguus:0.0890856280)99.1/100:0.1380641017)89/100:0.0463753942)98.7/100:0.0779012158,(((Quatrionicoccus_australiensis:0.1067708754,Dechloromonas_denitrificans:0.0398574432)8/46:0.0206690663,Ferribacterium_limneticum_77:0.0557889845)96.4/100:0.0778413113,Azovibrio_restrictus_DSM_23866:0.2600433139)93.5/83:0.0749982684)0/59:0.0032942009,((((Vogesella_alkaliphila:0.0000020340,(Vogesella_indigofera:0.0262255144,Vogesella_fluminis:0.0151036965)92.3/100:0.0109008332)98.3/100:0.0915215844,Vogesella_urethralis:0.2300538355)88.2/100:0.0452232345,Vogesella_oryzae:0.1651693784)90.9/96:0.0442742881,(Pseudogulbenkiania_ferrooxidans_2002_2002:0.0083082922,Pseudogulbenkiania_subflava_DSM_22618:0.0513857451)99.2/100:0.1041624559)88.3/92:0.0459529793)69.7/52:0.0180120694)80.4/32:0.0261799808,Mycobacterium_decipiens:0.3067259541)73.7/27:0.0203675118)27/28:0.0035223350,(((((((((((((((((Halomonas_glaciei:0.1004672782,Halomonas_maris:0.0442226480)37.3/100:0.0172078103,Halomonas_sulfidaeris:0.0249754224)93.7/100:0.0553621813,Halomonas_arcis:0.1062441214)88.6/99:0.0605322866,(((((Halomonas_meridiana:0.0000000000,Halomonas_aquamarina_558:0.0000000000):0.0000024306,Halomonas_axialensis:0.0000010998)84.6/100:0.0110077050,Halomonas_lionensis:0.0493557210)95.7/100:0.0454782876,Halomonas_piezotolerans:0.0429144284)88.5/100:0.0447513791,(Halomonas_nigrificans:0.1406327169,((Halomonas_alkaliphila:0.0034380477,Halomonas_humidisoli:0.0000025869)92.4/100:0.0441961098,Halomonas_venusta_4743:0.0363548338)96.9/100:0.0839745986)98/100:0.1036767704)74.8/99:0.0362102682)86.6/100:0.0424427687,Halomonas_populi:0.0693196036)95.4/100:0.1128456278,Chitinimonas_taiwanensis_DSM_18899:0.2826047652)98.7/82:0.0962862662,Halomonas_pellis:0.0365697250)43.8/56:0.0110609557,Halomonas_saliphila:0.0562536777)77.9/57:0.0099469421,(Halomonas_lactosivorans:0.0204943251,Halomonas_bachuensis:0.0899933359)87.8/63:0.0175363714)88.8/94:0.0077078950,((((Halomonas_sulfidoxydans:0.0000028887,Halomonas_tianxiuensis:0.0145501461)78.4/100:0.0158929342,Halomonas_zhangzhouensis:0.0490031063)86.8/100:0.0171978055,((Halomonas_antri:0.0000020971,Halomonas_sulfidivorans:0.0035678056)88.7/100:0.0225118492,Halomonas_gudaonensis:0.1108905119)80.4/98:0.0192699803)92.6/95:0.0259349766,(Halomonas_kenyensis:0.0441473302,((Halomonas_chromatireducens:0.0227093481,Halomonas_alkalisoli:0.0116587860)60.3/100:0.0017406057,Halomonas_montanilacus:0.0195550685)98.6/100:0.0404268585)57.9/59:0.0097844114)0/53:0.0000028039)88.8/92:0.0180165535,((Halomonas_desiderata:0.0106226701,Halomonas_aerodenitrificans:0.0075589818)89.6/100:0.0186891470,Halomonas_ethanolica:0.0720059282)58.1/97:0.0119646506)64.5/95:0.0143580017,Halomonas_endophytica:0.1461274129)92.2/98:0.0290310860,(((Halomonas_aestuarii:0.0258593889,Halomonas_heilongjiangensis_9-2:0.0606945557)86.2/99:0.0160470229,((Halomonas_saccharevitans:0.0074085917,Halomonas_denitrificans:0.0188449328)57.5/78:0.0025086402,Halomonas_urmiana:0.0438045655)75.8/94:0.0134680907)78.6/97:0.0108032499,Halomonas_urumqiensis:0.1408724455)71.8/99:0.0150341047)74.4/90:0.0074952558,((((((Halomonas_icarae:0.0623383015,Halomonas_halodenitrificans_DSM_735:0.0505981251)91.1/99:0.0270169181,Halomonas_alimentaria:0.0377163115)83.9/99:0.0144280830,(((Halomonas_rituensis:0.0932626186,Halomonas_jeotgali_Hwa:0.2304502520)92.4/91:0.0746906774,((Halomonas_beimenensis:0.0848167796,Halomonas_ilicicola_DSM_19980:0.1110910786)42.8/97:0.0233309554,Halomonas_nitroreducens_11S:0.1312883748)73.7/62:0.0185622303)83.8/57:0.0343348693,Halomonas_litopenaei:0.2328784544)16.3/54:0.0068998694)75.4/55:0.0092352057,(Halomonas_lysinitropha_3(2):0.0334386980,Halomonas_daqiaonensis:0.0415429028)67.7/63:0.0145079802)77/64:0.0072904309,((Halomonas_shengliensis:0.0325752494,Halomonas_ventosae:0.0298014686)81/94:0.0109696783,Halomonas_fontilapidosi:0.0705338484)82.2/86:0.0082727798)0/45:0.0010933936,Halomonas_campaniensis_5AG:0.0494080066)96.6/90:0.0367769619)99.5/98:0.1188638589,Arhodomonas_aquaeolei_DSM_8974:0.2477168981)74.4/97:0.0395114358,((((Pseudomonas_sediminis:0.0263004204,((((((Pseudomonas_mendocina_S5.2:0.0072089379,Pseudomonas_composti:0.0491761618)74.1/98:0.0036621524,(Pseudomonas_indoloxydans:0.0142705427,((Pseudomonas_pseudoalcaligenes_CECT_5344:0.0112972619,Pseudomonas_wenzhouensis:0.0342014678)55.2/100:0.0073927493,Pseudomonas_khazarica:0.0337322970)84.8/97:0.0077198598)77.5/97:0.0037732728)86.3/99:0.0078921865,Pseudomonas_alcaliphila_NBRC_102411:0.0219763256)68/93:0.0035602792,((Pseudomonas_sihuiensis:0.0201355340,Pseudomonas_chengduensis:0.0693676492)85.3/84:0.0140716500,Pseudomonas_hydrolytica:0.0116124181)71.5/79:0.0027944566)95.9/93:0.0154232471,Pseudomonas_toyotomiensis:0.0268737414)72.3/71:0.0026971621,Pseudomonas_guguanensis:0.0150388986)90/76:0.0152949599)91.3/94:0.0207615873,((Serpens_gallinarum:0.1145151723,(Plasticicumulans_acidivorans:0.3480482511,Pseudomonas_mangrovi:0.0215265958)85.4/98:0.0244830361)0/40:0.0000022722,(Pseudomonas_pharmacofabricae:0.0000010998,Pseudomonas_fluvialis:0.0000023938)99.8/100:0.0626340101)89.4/69:0.0189653500)87.5/65:0.0283323056,(Pseudomonas_alcaligenes:0.0672531693,Pseudomonas_flexibilis:0.0476361805)46.4/88:0.0288051021)65.7/88:0.0077214105,((((((((((Pseudomonas_saliphila_16W4-4-3:0.1932920014,((((Pseudomonas_jilinensis:0.0000010998,Pseudomonas_phragmitis:0.0000010998)97.2/100:0.0616320260,Pseudomonas_yangmingensis:0.0778759814)50.8/92:0.0437468841,(Halopseudomonas_pelagia_CL-AP6:0.0311851968,Halopseudomonas_salina:0.0456597816)100/100:0.1325293528)74.4/99:0.0225071223,(Pseudomonas_neustonica:0.1135419644,((((Pseudomonas_abyssi:0.0000010998,Halopseudomonas_gallaeciensis:0.0000010998)97.8/100:0.0397728177,Halopseudomonas_oceani:0.0191535942)95.5/100:0.0396691004,Halopseudomonas_pachastrellae:0.0458847883)86.1/100:0.0312488003,Halopseudomonas_aestusnigri:0.0508645065)99.9/100:0.1371486702)90.6/100:0.0650858449)57.5/99:0.0330083685)97.3/95:0.0890863373,Pseudomonas_linyingensis:0.0540642250)26.8/85:0.0089274522,(((((Pseudomonas_parasichuanensis:0.0218157168,(Pseudomonas_oryziphila_1257:0.0108162354,Pseudomonas_sichuanensis:0.0072459072)0/100:0.0000029870)79.9/100:0.0165185880,(Pseudomonas_mosselii:0.0158903743,Pseudomonas_xantholysinigenes:0.0078780641)96.2/100:0.0507649522)95.5/100:0.0505473531,Pseudomonas_guariconensis:0.1157407170)90.6/97:0.0347246961,(Pseudomonas_urethralis:0.0035221834,Pseudomonas_vlassakiae:0.0000022269)94.5/100:0.0463654859)68.1/46:0.0104801658,((((((((((Pseudomonas_laurentiana:0.0271817310,Pseudomonas_defluvii:0.0746518535)100/100:0.1633381651,Pseudomonas_alkylphenolica:0.0410609044)84.9/99:0.0411752382,Pseudomonas_arcuscaelestis:0.0669488594)59.6/99:0.0272486998,Pseudomonas_wadenswilerensis:0.0239234243)94.1/99:0.0395907589,Pseudomonas_donghuensis:0.0000028024)81.7/98:0.0207380213,(Pseudomonas_urmiensis:0.0716106617,((Pseudomonas_reinekei:0.0988103346,Pseudomonas_azerbaijanoccidens:0.0774484664)86.1/100:0.0359036728,(Pseudomonas_mandelii:0.0521545399,Pseudomonas_rhizophila:0.1054002670)65.2/100:0.0165573664)98.9/100:0.0803683091)64.5/99:0.0239238096)92.2/96:0.0328894339,(Pseudomonas_japonica_NBRC_103040_=_DSM_22348:0.0819704518,Pseudomonas_bharatica_CSV86:0.0256723861)80.4/96:0.0129347679)69.7/93:0.0089080791,((Pseudomonas_qingdaonensis:0.0000021430,Pseudomonas_palmensis:0.0071423817)97.8/100:0.0510409029,Pseudomonas_brassicae:0.0693161639)96/100:0.0438819045)95.5/100:0.0285087661,(((((Pseudomonas_kermanshahensis:0.0156931640,Pseudomonas_capeferrum:0.0424801648)98.2/100:0.0396309038,(((Pseudomonas_kurunegalensis:0.0117636135,Pseudomonas_monteilii:0.0385888937)96.9/100:0.0356010371,(Pseudomonas_hunanensis:0.0405187934,Pseudomonas_alloputida:0.0116184799)79.2/100:0.0139726019)70.4/97:0.0163620950,Pseudomonas_ceruminis:0.0810923160)28.7/93:0.0062871027)81.9/96:0.0175194807,Pseudomonas_putida_NBRC_14164:0.0523313065)74.6/96:0.0098562914,(((Pseudomonas_shirazica:0.0147529268,Pseudomonas_inefficax:0.0140041187)76.8/99:0.0096944323,Pseudomonas_pudica_20-MO00628-0:0.0364046866)88/99:0.0329296742,(Pseudomonas_anuradhapurensis:0.0372952246,Pseudomonas_oryzicola:0.0286855588)92.2/100:0.0343727681)80/100:0.0336810639)79.6/98:0.0131107762,Pseudomonas_juntendi:0.0605988227)88.9/99:0.0178415272)81.7/93:0.0121613668,(Pseudomonas_faucium:0.0511514909,Pseudomonas_taiwanensis_DSM_21245:0.0820593393)79.8/95:0.0104160899)71.8/45:0.0080267117)99.7/99:0.0491414425)73/89:0.0079597313,(((((Pseudomonas_nitroreducens:0.0000010998,Pseudomonas_nitritireducens:0.0000010998)98/100:0.0337730573,Pseudomonas_nicosulfuronedens:0.0372818828)70.5/99:0.0101022392,Pseudomonas_knackmussii:0.0349116662)97.9/100:0.0494601316,(Pseudomonas_delhiensis:0.0149615683,((Pseudomonas_panipatensis:0.0613049498,Pseudomonas_humi:0.0000027372)43.2/60:0.0038892131,Pseudomonas_citronellolis:0.0032436097)87.7/65:0.0112079005)94.7/100:0.0310359997)97.7/97:0.0455843488,(Pseudomonas_schmalbachii:0.0337642715,Pseudomonas_jinjuensis:0.0153281142)73.3/97:0.0078366187)90.8/99:0.0231250569)85.9/95:0.0178154102,(Pseudomonas_sagittaria:0.0197735660,Pseudomonas_oryzae:0.0302480502)93.1/99:0.0239551778)94.4/99:0.0301248364,Pseudomonas_furukawaii:0.0436410394)87.5/91:0.0153683879,(((((((((Pseudomonas_lini:0.0130074948,Pseudomonas_farris:0.0159119284)91.6/100:0.0201245180,Pseudomonas_mucoides:0.0310897766)86/100:0.0207806527,(Pseudomonas_arsenicoxydans:0.0593584403,Pseudomonas_silesiensis:0.0225461295)80/98:0.0088247740)80.5/98:0.0090995429,((Pseudomonas_kielensis:0.1053354238,Pseudomonas_mohnii:0.0440090331)63.8/88:0.0203426142,Pseudomonas_laurylsulfatiphila:0.0797426540)7/26:0.0083859664)94.4/99:0.0324404027,Pseudomonas_kuykendallii:0.0959183246)88.2/99:0.0164602605,((Halopseudomonas_pertucinogena:0.0144247640,Halopseudomonas_formosensis:0.0069429513)100/100:0.1198666360,Pseudomonas_otitidis:0.0848332493)90.1/13:0.0354754777)82.8/11:0.0128187808,(((((((((((((Marinobacter_oulmenensis:0.1111950440,Marinobacter_xestospongiae:0.1247405307)81.4/94:0.0324621763,(((Marinobacter_vinifirmus:0.0566586192,(Marinobacter_fuscus:0.0932947510,(Marinobacter_litoralis:0.1920512257,Marinobacter_salinus:0.1724891649)70.6/100:0.0265256179)80.8/100:0.0432547667)11.8/46:0.0343170728,Marinobacter_halophilus:0.1214636714)54.5/25:0.0219341599,((Marinobacter_daepoensis:0.0999472372,Marinobacter_nauticus_ATCC_49840:0.0661948316)91.2/100:0.0362855943,Marinobacter_shengliensis:0.0707707664)57.7/26:0.0098189940)90.9/99:0.0290357502)74/93:0.0255943872,((Marinobacter_antarcticus:0.1452763655,Marinobacter_maritimus:0.1290317933)93.1/100:0.0743057632,Marinobacter_aromaticivorans:0.0793717515)90/100:0.0468383758)73.3/91:0.0206930689,Marinobacter_lutaoensis:0.0961268627)90.7/92:0.0365116892,(((Marinobacter_arenosus:0.0984510947,(Marinobacter_similis:0.0509759547,Marinobacter_sediminum:0.0232653959)99.5/100:0.1025799767)93.7/99:0.0586366518,Marinobacter_nitratireducens:0.1388143744)89/98:0.0344632331,(Marinobacter_gudaonensis:0.1425490436,(((Marinobacter_flavimaris:0.0345375646,Marinobacter_adhaerens:0.0695779024)69.5/100:0.0140985836,(Marinobacter_maroccanus:0.0548309512,Marinobacter_subterrani:0.0243436853)88.3/100:0.0214485765)96/100:0.0383419241,Marinobacter_salsuginis_5N-3:0.0473751072)85.3/100:0.0313405260)88.4/100:0.0332218885)80.4/97:0.0265514147)75.5/88:0.0207406566,Marinobacter_goseongensis:0.1172249310)81/87:0.0193149303,((Marinobacter_mobilis:0.1140715353,Marinobacter_zhejiangensis:0.1480753593)91/97:0.0566916762,(Marinobacter_koreensis:0.0386408704,Marinobacter_santoriniensis_NKSG1:0.0418934702)99.4/100:0.1057846759)87.2/95:0.0322027518)84.4/93:0.0248123185,(((Marinobacter_nanhaiticus_D15-8W:0.1014206579,(Marinobacter_mangrovi:0.0118512825,Marinobacter_halodurans:0.0327719372)100/100:0.1887786373)71.1/100:0.0672517746,Marinobacter_vulgaris:0.2153253108)86.6/100:0.0492005937,Pokkaliibacter_plantistimulans:0.2203214690)84/99:0.0661463266)91.2/99:0.0471675947,Marinobacterium_nitratireducens:0.1865758339)54.3/99:0.0218397168,(Zobellella_denitrificans:0.1018727580,(((Photobacterium_atrarenae:0.0825217972,(Vibrio_natriegens_NBRC_15636_=_ATCC_14048_=_DSM_759:0.2068306781,Photobacterium_ganghwense:0.0644374628)92.6/100:0.0905075135)85.6/100:0.0558944509,(Pseudomonas_floridensis:0.0488592295,(Pseudomonas_triticumensis:0.0607779144,Pseudomonas_asturiensis:0.0204850477)97.4/100:0.1008927092)100/100:0.2945284824)86.4/100:0.0515550856,(Alcanivorax_gelatiniphagus:0.1010562503,Alcanivorax_xenomutans:0.1429331843)90.1/92:0.0494067838)8/66:0.0090101967)68.1/56:0.0298193353)88.2/94:0.0355072945,Stutzerimonas_balearica:0.1012437507)31.1/4:0.0214615131,(((Pseudomonas_chlororaphis:0.0177828813,(((Pseudomonas_sessilinigenes:0.0035847308,Pseudomonas_piscis:0.0000010998)0/88:0.0000022026,Pseudomonas_aestus:0.0108535561)99.4/100:0.0454487341,Pseudomonas_saponiphila:0.0313050789)8.2/78:0.0121124497)93.1/100:0.0359591302,Pseudomonas_brassicacearum_3Re2-7:0.0851056355)54.1/23:0.0138157935,(((Pseudomonas_lundensis_2T.2.5.2:0.1010426154,((((Pseudomonas_fragi:0.0530991821,Pseudomonas_bubulae:0.0382841591)93.6/100:0.0360736102,Pseudomonas_deceptionensis:0.0387922294)16.9/80:0.0211019123,((Pseudomonas_saxonica:0.1531432638,(Pseudomonas_paraversuta:0.0450222249,Pseudomonas_versuta:0.0847581917)87/100:0.0264540680)85.9/100:0.0210443024,Pseudomonas_psychrophila:0.0758938313)80.3/100:0.0153000257)95.4/100:0.0465132642,Pseudomonas_helleri:0.0546711841)52.2/99:0.0175440317)63.4/93:0.0117727736,(Pseudomonas_weihenstephanensis:0.1039194407,Pseudomonas_taetrolens:0.0601398099)83.6/93:0.0271447888)97.8/100:0.0536072849,(Pseudomonas_veronii:0.0056513755,Pseudomonas_extremaustralis:0.0666795617)96.1/100:0.0464756265)85.3/100:0.0220894642)96.3/100:0.0429176379)38.8/6:0.0112378985,Pseudomonas_guangdongensis:0.1102063198)84.2/12:0.0200467996)89.9/84:0.0213347979,Pseudomonas_thermotolerans_J53:0.0343504278)71.1/67:0.0052898406,Pseudomonas_carbonaria:0.0420351494)76.9/72:0.0040277408)79.6/83:0.0062225078,((Pseudomonas_xionganensis:0.0213807933,Pseudomonas_tumuqii:0.0569261143)33.6/84:0.0069785711,(Pseudomonas_marincola:0.0571582529,Pseudomonas_guineae:0.0209876588)99.9/100:0.0686787458)96.3/100:0.0275329394)73.5/73:0.0068404517,(Pseudomonas_dryadis:0.0038159625,Pseudomonas_daroniae:0.0033506620)99.8/100:0.0480969364)87.9/76:0.0108519361,((Azotobacter_chroococcum:0.0161663706,(Azotobacter_beijerinckii:0.0131877398,(Azotobacter_salinestris:0.0425853850,Azotobacter_vinelandii_DJ:0.0393564362)94.5/98:0.0290773960)76.7/93:0.0115399929)99.7/100:0.0499669645,Pseudomonas_indica_NBRC_103045:0.0469415010)67.8/79:0.0054149884)78.2/80:0.0100075304)97.8/94:0.0659728189)94.6/100:0.0430506103,(((((((((Caballeronia_catudaia:0.0160076266,Caballeronia_arvi:0.0188532402)99.7/100:0.0678889000,((Caballeronia_arationis:0.0387246373,Caballeronia_telluris:0.0354058046)91.1/100:0.0501772122,(Caballeronia_choica:0.1251149208,(Caballeronia_humi:0.0227855796,Caballeronia_terrestris:0.0277246014)90.9/100:0.0393092087)24.4/96:0.0358534766)98.9/100:0.0703577330)77.1/81:0.0092325452,(Caballeronia_pedi:0.0602890858,Caballeronia_fortuita:0.0351640132)88.2/96:0.0187206904)81.9/79:0.0104809164,(Caballeronia_temeraria:0.0367092278,((Caballeronia_hypogeia:0.0571612283,Caballeronia_cordobensis:0.0479255957)75.4/98:0.0086890567,Caballeronia_ptereochthonis:0.0383172601)76.8/81:0.0187451406)0/77:0.0000025258)95.3/94:0.0387856120,Caballeronia_insecticola:0.0539122754)91.4/99:0.0436160756,(Trinickia_dabaoshanensis:0.1340992363,Trinickia_soli:0.1505523579)92.3/100:0.0716678838)99.9/100:0.1366215076,Fluviicoccus_keumensis:0.1079629178)41.2/67:0.0248467739,(((Lacisediminimonas_profundi:0.2666360174,(Noviherbaspirillum_galbum_17J57-3:0.0161575676,Noviherbaspirillum_pedocola:0.0334184354)100/100:0.2248879582)79/66:0.0455599523,Noviherbaspirillum_aridicola:0.0705501831)86.7/66:0.0391733549,Noviherbaspirillum_denitrificans:0.0937921960)95.6/81:0.0538952031)80.9/68:0.0233439302,(Derxia_lacustris:0.1294993174,Candidimonas_nitroreducens:0.1842349379)89.4/93:0.0349016775)90.7/77:0.0293304409)91.4/77:0.0245031453)87.7/32:0.0296519808,(((((((Bradyrhizobium_jicamae:0.0448177211,(((Bradyrhizobium_algeriense:0.0829515332,Bradyrhizobium_archetypum:0.0458001362)39.7/88:0.0111482300,Bradyrhizobium_valentinum:0.0505659543)85.7/88:0.0195862566,Bradyrhizobium_icense:0.0475064078)88.6/99:0.0286945881)97.6/100:0.0556362976,(((Bradyrhizobium_oligotrophicum_S58:0.0374753124,(Bradyrhizobium_denitrificans:0.0330085334,Bradyrhizobium_aeschynomenes_83002:0.0371577385)92/100:0.0264612696)97.9/100:0.0483174703,(((Bradyrhizobium_centrolobii:0.0797269057,Bradyrhizobium_neotropicale:0.0304492528)97.1/98:0.0442631578,(((Bradyrhizobium_japonicum_5038:0.1028558454,Bradyrhizobium_campsiandrae:0.0290600026)95.5/99:0.0402860075,Bradyrhizobium_arachidis:0.0115812935)88.4/99:0.0175648532,((Bradyrhizobium_huanghuaihaiense:0.0266587806,Bradyrhizobium_daqingense:0.0871302684)23.6/97:0.0046971410,Bradyrhizobium_sacchari:0.0420748457)87.2/98:0.0133785661)85.1/94:0.0120323983)63.7/92:0.0064852665,Bradyrhizobium_hipponense:0.0551101477)96/100:0.0383163301)79.6/66:0.0131910582,((Afipia_massiliensis:0.0869001848,((Afipia_broomeae_ATCC_49717:0.0830364239,Afipia_clevelandensis_ATCC_49720:0.0878041164)18.5/94:0.0203021945,Afipia_birgiae_34632_34632:0.0939341395)75.9/99:0.0325130707)98.1/100:0.0805015384,(((Bradyrhizobium_mercantei:0.0693175072,Bradyrhizobium_septentrionale_1S1:0.0366674053)40.4/30:0.0075494454,Bradyrhizobium_quebecense_12S5:0.0325882463)85.3/39:0.0357989098,Bradyrhizobium_ivorense:0.0340299596)95.5/74:0.0386355742)83.6/23:0.0116696942)53.3/23:0.0162181397)96.2/100:0.0854442642,(Rhodopseudomonas_pseudopalustris:0.0533749589,Rhodopseudomonas_pentothenatexigens:0.0579195669)98.4/96:0.1021466016)71.9/88:0.0515300816,Rhodopseudomonas_faecalis:0.1537141475)99.8/100:0.1614114521,(Noviherbaspirillum_autotrophicum:0.14130
6918,Rivicola_pingtungensis:0.2819067441)90.7/98:0.0918668301)60/84:0.0098359633,(Candidatus_Rhodoblastus_alkanivorans:0.1391371224,(Rhodoblastus_sphagnicola:0.1732207376,Rhodoblastus_acidophilus:0.0887017046)91.1/100:0.0657247474)98.5/100:0.1194083018)80/94:0.0155158352,(((Magnetospirillum_fulvum:0.0283590691,Magnetospirillum_molischianum_DSM_120:0.1903406709)99.7/100:0.2212008404,(Nisaea_sediminum:0.1396349783,Nisaea_nitritireducens:0.0900220588)99.9/100:0.2669831985)90.5/98:0.0666596459,(Acidisphaera_rubrifaciens_HS-AP3:0.2777604099,Sphingobium_fuliginis:0.2816516163)97/99:0.1901848482)77.1/52:0.0152130651)94.3/86:0.0364876246)75.4/28:0.0093004839,(Amorphus_coralli_DSM_19760:0.2751336036,Plasticicumulans_lactativorans:0.1897039161)0/19:0.0000020535)82/30:0.0212525831,(((((((((Modicisalibacter_tunisiensis:0.0322722252,((((Natronocella_acetinitrilica:0.1219661676,(Halomonas_campisalis:0.0595501115,Nitrincola_alkalilacustris:0.1545487913)82.3/91:0.0219866460)43.8/79:0.0060069740,Halomonas_zhuhanensis:0.0321608393)88.1/83:0.0271292495,Saccharospirillum_salsuginis:0.1499219312)89.5/96:0.0381642630,Halomonas_pacifica:0.1443237790)75.3/97:0.0713741120)97.3/99:0.1448784724,(Amphritea_atlantica:0.0068361574,Amphritea_pacifica:0.0369708642)99.4/100:0.2018231518)77.2/98:0.0922012938,Marinobacterium_zhoushanense:0.1822425456)99.9/100:0.2621462504,Magnetospirillum_kuznetsovii:0.2618427418)89.9/98:0.0761105860,Oceanicaulis_alexandrii_DSM_11625:0.3032718345)61/74:0.0562226810,(((Limibacillus_halophilus:0.4119568911,Nisaea_acidiphila:0.5273438089)84.8/98:0.1549959721,Algihabitans_albus:0.3023975279)87.9/96:0.1018815766,(Hwanghaeella_grinnelliae:0.2144049057,Laribacter_hongkongensis_DSM_14985:0.4079976553)81.3/94:0.0574231824)81.6/69:0.0447499906)71.5/68:0.0237363193,((Noviherbaspirillum_sedimenti:0.0501138359,Paucimonas_lemoignei:0.1874653803)100/100:0.2221973647,Rhodovibrio_salinarum_DSM_9154:0.2743182809)48.2/23:0.0082300718)91.1/31:0.0369223570,((((Roseospira_visakhapatnamensis:0.1316390636,((Rhodospira_trueperi:0.1907353391,Roseospira_marina:0.1146438925)71.6/100:0.0363569387,Roseospira_navarrensis:0.0380469665)89.9/100:0.0478385335)95.3/100:0.0758386972,(Rhodospirillum_rubrum_F11:0.2541927434,Pararhodospirillum_oryzae:0.2326943643)52/100:0.0612517260)90.3/100:0.0503994941,Terasakiella_pusilla_DSM_6293:0.5080229907)5.1/53:0.0160574330,Caenispirillum_bisanense:0.2464945811)94.8/92:0.0487651848)72.9/32:0.0089083293,(((((((((Maribrevibacterium_harenarium:0.2614590377,Marinomonas_polaris_DSM_16579:0.3077131372)99.5/100:0.3359009672,Motiliproteus_coralliicola:0.2127587880)39.6/58:0.0594332970,Marinobacterium_ramblicola:0.3929556440)76.1/58:0.0438149288,Leucothrix_mucor_DSM_2157:0.4814860897)30.6/99:0.0361723548,Marinobacterium_profundum:0.3559809291)81.7/100:0.1094577401,Motiliproteus_sediminis:0.1349895438)79.8/100:0.0513609251,Candidatus_Thiodictyon_syntrophicum:0.3004337167)98.6/100:0.1170175509,Magnetospirillum_aberrantis_SpK:0.0756014984)91.4/99:0.0664188675,((((Azospirillum_tabaci:0.0394667446,Azospirillum_rugosum:0.0476315662)74.7/100:0.0139450183,Azospirillum_thermophilum:0.0487796628)83.8/100:0.0244975775,Azospirillum_oleiclasticum:0.2253690615)96.3/100:0.0668236924,((Skermanella_pratensis:0.0210299779,(Skermanella_rosea:0.0426513528,Skermanella_mucosa:0.0243727259)75.8/100:0.0091151507)93.9/100:0.0463460288,Skermanella_aerolata:0.1157666169)98.5/100:0.0774799331)95.1/100:0.0524532004)86.6/85:0.0315345343)94.5/30:0.0288941357)87.8/84:0.0224878325,((((((((((((((((((((((Bosea_vaviloviae:0.0768260795,(Bosea_minatitlanensis:0.0436165500,(Bosea_robiniae:0.0836586319,Bosea_thiooxidans:0.0448685561)71.7/100:0.0199182519)95.3/100:0.0352625308)44.1/82:0.0087662736,Bosea_lupini:0.0909649479)95.1/100:0.0454805237,(Phreatobacter_cathodiphilus:0.1063731377,Phreatobacter_oligotrophus:0.0518137565)100/100:0.1270884515)85.9/91:0.0298747287,(((Salinarimonas_ramus:0.0863658121,Salinarimonas_rosea_DSM_21201:0.0876605356)28/50:0.0282006241,Plesiocystis_pacifica_SIR-1:0.3326799924)68.5/95:0.0868934035,((((Azorhizobium_oxalatiphilum:0.0920144901,Azorhizobium_doebereinerae_UFLA1-100:0.0599260741)89.4/98:0.0336265913,Azorhizobium_caulinodans_ORS_571:0.0496583993)84/98:0.0314041650,Aquabacter_cavernae:0.2084018001)95.4/86:0.0625080989,((((Xanthobacter_autotrophicus:0.0193430309,(Xanthobacter_oligotrophicus_29k:0.0097349269,Xanthobacter_flavus:0.1911561816)40.4/98:0.0202014242)98.3/100:0.0545578976,Xanthobacter_dioxanivorans:0.0919221691)87.1/98:0.0278842114,Xanthobacter_agilis:0.0512185293)86.7/98:0.0268326231,Xanthobacter_tagetidis:0.1099422235)56.6/86:0.0256001561)96.6/100:0.0494663132)0/24:0.0008789054)88.6/35:0.0219416046,(((Shimia_thalassica:0.3008642346,Donghicola_mangrovi:0.1583591265)93.5/97:0.1187697839,((((Pararhizobium_haloflavum:0.4604497008,((Rhodoligotrophos_appendicifer_120-1:0.2762078933,Rhodoligotrophos_defluvii:0.1547459809)89.2/97:0.1302973013,Methyloceanibacter_methanicus:0.1491488751)82.4/91:0.0496369463)72/73:0.0105789437,((((Chelativorans_multitrophicus:0.0000010998,Chelativorans_oligotrophicus:0.0000010998)100/100:0.3396984708,Pseudaminobacter_salicylatoxidans:0.1757986503)87.4/99:0.0621165531,(((Roseibium_aggregatum_IAM_12614:0.1122801686,Roseibium_marinum:0.1285000618)98.5/100:0.1264300712,(Roseibium_suaedae:0.0690358249,Roseibium_litorale_4C16A:0.1319199934)85.1/100:0.0505046773)95.5/100:0.0873796305,Stappia_indica:0.1061555651)93.2/99:0.0583385032)83/88:0.0234974974,Hyphomicrobium_zavarzinii_ATCC_27496:0.2987311540)79.8/71:0.0215334335)8.2/42:0.0263931428,(Aurantimonas_endophytica:0.1606056975,Notoacmeibacter_marinus:0.2973423675)88.8/92:0.0919786379)62.3/80:0.0180826274,(Cohaesibacter_intestini:0.6197315178,((Hyphomicrobium_methylovorum:0.3236243038,Hyphomicrobium_sulfonivorans:0.1534828880)45.6/82:0.0338485674,Hyphomicrobium_album:0.1124592357)87.8/100:0.1024436548)64.7/80:0.0282483733)61.7/85:0.0087264908)98/92:0.0554923980,(Rhodobium_orientis:0.1603533047,Methylobrevis_albus:0.1346223952)58.5/36:0.0283024172)82.5/39:0.0167295271)82.9/8:0.0185500824,(Undibacter_mobilis:0.1839528719,Pseudolabrys_taiwanensis:0.1192718644)84/75:0.0434495663)92.7/34:0.0310386352,(((Geminicoccus_roseus_DSM_18922:0.2904491057,Camelimonas_lactis:0.1106447871)93.8/99:0.1076769139,Chelatococcus_composti:0.0943009378)55.6/30:0.0294645780,Methylocystis_heyeri:0.2282507136)82.4/92:0.0236252332)0/60:0.0000022897,((Rhodoplanes_piscinae:0.0491069775,Rhodoplanes_elegans:0.1020401249)98.8/100:0.1154010486,(Microvirga_guangxiensis:0.1284626415,Microvirga_lenta:0.2676892938)98.7/100:0.1700875930)49/74:0.0362302501)85.8/47:0.0339324407,(Alsobacter_metallidurans:0.0889093262,Alsobacter_soli:0.1148198335)96.7/92:0.0664678166)75.3/81:0.0226444832,Salinarimonas_soli:0.1227986909)95.7/80:0.0480423584,((((Methylobacterium_nonmethylotrophicum_6HR-1:0.0558399331,Methylobacterium_variabile:0.0512772744)88.6/34:0.0202987035,(Methylobacterium_terricola_17Sr1-39:0.0378746025,(Methylobacterium_currus:0.0311192514,Methylobacterium_ajmalii:0.0749338253)84.3/88:0.0137444692)77.1/87:0.0079261589)45.7/25:0.0058017512,Methylobacterium_tarhaniae:0.0346993865)86.6/28:0.0174496989,Methylobacterium_indicum:0.0467037908)96.5/100:0.0500341596)79.3/52:0.0119368492,((Methylobacterium_isbiliense:0.0845532844,Methylobacterium_nodulans_ORS_2060:0.0700938919)79.4/93:0.0234165272,Methylobacterium_crusticola:0.0490292257)86.6/85:0.0126944967)85.5/77:0.0218116663,((((((Methylobacterium_durans_17SD2-17:0.0080350444,Methylobacterium_segetis_17J42-1:0.0216683228)85.2/100:0.0293062778,Methylobacterium_oxalidis:0.0179764145)97.5/100:0.0597412351,Methylobacterium_jeotgali:0.1818677257)40.5/61:0.0153333083,(Methylorubrum_aminovorans:0.0690995551,Methylorubrum_populi_BJ001:0.0327109721)94.9/100:0.0454285823)51.3/45:0.0364506570,(((Methylobacterium_fujisawaense:0.0036310462,Methylobacterium_phyllosphaerae:0.0000030137)98.1/100:0.0733206024,Methylobacterium_tardum:0.0445309822)99.1/100:0.0861844218,(Methylorubrum_salsuginis:0.0610236758,Methylorubrum_rhodinum:0.0506645651)94.4/100:0.0622831162)83.7/55:0.0380126420)47.3/87:0.0141311102,Methylobacterium_dankookense:0.0792250474)97.6/99:0.0551484092)98.8/100:0.0717184602,Oharaeibacter_diazotrophicus:0.1407031175)86.6/91:0.0311303641,(((((((((Roseivivax_isoporae_LMG_25204:0.1211183525,Roseivivax_jejudonensis:0.1818089102)51.1/98:0.0695190597,(Albidovulum_inexpectatum:0.2549497158,Rhodovulum_bhavnagarense:0.1860536943)80.4/97:0.0537712298)82.5/88:0.0356424868,Thalassococcus_halodurans:0.2937905058)73.7/91:0.0369889950,Gymnodinialimonas_ceratoperidinii:0.2904938867)74.7/78:0.0122254078,(((Salipiger_aestuarii:0.1269256217,Sagittula_stellata_E-37:0.1840302346)57.4/100:0.0202670074,Mameliella_alba:0.1883025616)76.9/97:0.0360765948,Salipiger_abyssi:0.0650272369)94.5/99:0.0479670132)69.3/76:0.0113653065,(((((Seohaeicola_zhoushanensis:0.0624493401,Heliomarina_baculiformis:0.2368909790)97.5/99:0.0821227196,((Pseudoprimorskyibacter_insulae:0.2750447977,Puniceibacterium_confluentis:0.2150853177)68/71:0.0479016173,Pseudophaeobacter_arcticus_DSM_23566:0.0775555789)85.4/70:0.0616120747)90.2/70:0.0456285329,Pukyongiella_litopenaei:0.0987157722)38.4/62:0.0157321091,(Chachezhania_sediminis:0.1130134101,Chachezhania_antarctica:0.1162363607)93.9/100:0.0560460745)81.8/67:0.0403059267,Shimia_haliotis:0.3471101670)91.3/72:0.0648637794)40/66:0.0128237037,(Thalassococcus_profundi:0.1347455112,Sulfitobacter_sabulilitoris:0.2201565011)87.2/82:0.0531861147)100/100:0.2285762489,(Roseomonas_aerilata_DSM_19363:0.0289750904,(Roseomonas_nepalensis:0.0579094965,Roseomonas_pecuniae:0.0839767037)33.9/94:0.0143678427)99.4/100:0.1537152983)78.8/94:0.0592531346,((Usitatibacter_palustris:0.1761408188,Usitatibacter_rugosus_0125_3:0.0880238706)80.5/96:0.0594159062,Xanthomonas_massiliensis:0.2256539863)99.2/100:0.1131922882)81.2/90:0.0162918161)93.9/91:0.0374533001,((((Oleomonas_cavernae:0.1434224143,Zavarzinia_aquatilis:0.1107715762)31.8/57:0.0210216760,Zavarzinia_compransoris:0.0505572275)99.6/100:0.1190942820,Tistrella_mobilis_KA081020-065:0.2036130980)85.8/43:0.0444090273,((((Hypericibacter_terrae:0.0633177371,Hypericibacter_adhaerens:0.0993538152)98.9/100:0.1459955653,(Dankookia_rubra:0.3239937818,Rhodovastum_atsumiense:0.2452935019)85.1/100:0.0750380320)79.4/100:0.0279340633,Marivibrio_halodurans:0.2673687523)91.1/100:0.0523613845,Pelagibius_marinus:0.2605750021)81.4/91:0.0276810751)85.3/29:0.0257484449)54.3/24:0.0134160321,(Ferrovibrio_terrae:0.2788552994,((Pseudorhizobium_flavum:0.2386248822,Methylobacterium_frigidaeris:0.2571157512)45.2/97:0.0407358248,Xanthobacter_aminoxidans:0.4299056096)97.7/100:0.1719519364)77.6/26:0.0383427513)81.5/48:0.0095982363,(Methylobacterium_persicinum:0.1841082752,Methylobacterium_trifolii:0.1053039793)100/100:0.1559512137)80.7/75:0.0116964725,Oceanibacterium_hippocampi:0.3484410130)87.8/90:0.0309144686,((Thalassobaculum_litoreum_DSM_18839:0.0074047899,Thalassobaculum_salexigens_DSM_19539:0.0000021663)100/100:0.2746607782,Aliidongia_dinghuensis:0.1537374427)83.6/89:0.0418847503)0/57:0.0031884916,Acidiphilium_iwatense:0.4290369231)76.7/86:0.0131036229,(((Reyranella_aquatilis:0.0556413511,Enhydrobacter_aerosaccus:0.1479434207)40.9/98:0.0234640073,Reyranella_massiliensis_521_521:0.0454250454)95.7/98:0.0669899493,Vineibacter_terrae:0.1868582843)95.7/99:0.0655568086)71/38:0.0130494414)87/41:0.0261320667,Minwuia_thermotolerans:0.3093010952)79.2/93:0.0174648297,((((((Amaricoccus_macauensis:0.1954414658,Oceanibium_sediminis:0.2279924031)97.2/100:0.1365355532,(Paracoccus_aerius:0.0459703383,Paracoccus_acridae:0.0000026365)100/100:0.2679935534)42.4/27:0.0152107512,Acidibrevibacterium_fodinaquatile:0.2803118312)55.2/44:0.0384339249,Stella_humosa:0.1542678893)80.1/89:0.0213484657,Pseudooceanicola_marinus:0.1745563541)77.1/78:0.0342484493,(((((Marinobacterium_sediminicola_1.7287:0.1920011646,Marinobacterium_arenosum:0.2156859661)96.3/100:0.1197985771,Paracoccus_sulfuroxidans:0.1476209669)19.3/69:0.0145808167,(Ciceribacter_naphthalenivorans:0.1360667046,Ciceribacter_selenitireducens_ATCC_BAA-1503:0.1251368810)99.8/100:0.1559348831)74.7/67:0.0101778611,((Paracoccus_salipaludis:0.1585107124,(Paracoccus_aminophilus_JCM_7686:0.1775521594,Fluviibacterium_aquatile:0.4340954093)75/96:0.0507738613)68/94:0.0574120979,Polymorphum_gilvum_SL003B-26A1:0.1948590791)53.4/59:0.0248961243)86.3/74:0.0151329899,((((Magnetospirillum_gryphiswaldense_MSR-1_v2:0.1833322460,Azospirillum_thiophilum:0.0228418040)66.6/54:0.0263527108,(((Azospirillum_melinis:0.0301669196,Azospirillum_palustre:0.0150778530)91.9/100:0.0215503092,Azospirillum_humicireducens:0.0388954045)84.8/94:0.0166064151,Azospirillum_oryzae:0.0351838009)79.1/94:0.0121999946)91.2/54:0.0418306126,Azospirillum_agricola:0.0736086548)96.6/100:0.0696333290,(Magnetospirillum_caucaseum:0.0552271196,(Magnetospirillum_magneticum_AMB-1:0.0239543660,Magnetospirillum_magnetotacticum_MS-1:0.0746079967)90.5/100:0.0298869564)98/100:0.0830144137)99.2/100:0.1008376336)46.2/67:0.0224724040)91.5/87:0.0305818656)74/88:0.0108079471,((((((Roseibium_album:0.2919714419,Roseibium_alexandrii_DFL-11:0.1185621993)99.5/100:0.2203650596,Roseibium_sediminis:0.3198905796)98.6/100:0.2163110699,(Paracoccus_siganidrum:0.2348247240,Fulvimarina_manganoxydans:0.2560724061)0/82:0.0000021867)92.8/99:0.0357713815,((Marivivens_niveibacter:0.3499055074,Actibacterium_atlanticum_22II-S11-z10:0.2358418104)46.7/99:0.0740460544,Youngimonas_vesicularis:0.1183337634)92.5/100:0.0939323144)16.7/92:0.0116494565,Gemmobacter_fulva:0.4855210512)33.6/55:0.0312064378,(((Henriciella_pelagia:0.6654157031,Celeribacter_persicus:0.2057473074)80.1/93:0.0637707275,(Ruegeria_lacuscaerulensis:0.0994776580,((Ruegeria_meonggei:0.0641075464,Ruegeria_profundi:0.2133888888)70.8/94:0.0671338090,Ruegeria_atlantica:0.1469996379)68.8/91:0.0430944634)99.9/100:0.2581508185)83.7/90:0.0807106635,Pseudothioclava_arenosa:0.1178010260)89.5/87:0.0429793994)82.4/42:0.0176321207)80.7/76:0.0403478671,((((((Aeromonas_taiwanensis:0.0532871322,((Aeromonas_bivalvium:0.0150311662,Aeromonas_sanarellii:0.0556087800)95/100:0.0270991488,Aeromonas_caviae:0.0328190003)31.3/80:0.0088402917)91.9/44:0.0199227168,(((Aeromonas_dhakensis_71431:0.0218609725,Aeromonas_salmonicida:0.0267576958)87/88:0.0108504088,Aeromonas_hydrophila:0.0040268809)80.5/88:0.0179927532,(((Aeromonas_veronii:0.0073815366,(Aeromonas_australiensis:0.0335155175,Aeromonas_finlandensis_4287D:0.0212221131)91.3/100:0.0177973700)68.3/99:0.0037110554,Aeromonas_lacus:0.0414864441)90/99:0.0159468003,Aeromonas_jandaei:0.0264463492)99.3/100:0.0552049024)86/99:0.0126454343)85.8/38:0.0151885478,(Aeromonas_bestiarum:0.0719249093,Aeromonas_tecta:0.0817190655)25/34:0.0116554020)74.9/34:0.0042615489,(Aeromonas_rivipollensis:0.0109165431,(Aeromonas_media:0.0225659432,(Aeromonas_lusitana:0.0918634076,Aeromonas_aquatica:0.0225187040)91.4/88:0.0202471400)78.9/74:0.0069069864)96.2/89:0.0285270234)89.6/42:0.0407250264,Aeromonas_encheleia:0.0491916460)99.9/100:0.2370243542,(((((Variovorax_beijingensis:0.0375565911,Variovorax_paradoxus_NBRC_15149:0.0342982977)84.1/100:0.0979897375,Acidovorax_valerianellae:0.3775976781)79.2/99:0.0488711445,Paraburkholderia_phymatum_STM815:0.4059108318)72.1/71:0.0528595807,(Pseudomonas_kilonensis:0.2924866147,((Pseudomonas_reidholzensis:0.1029963231,(Pseudomonas_huaxiensis:0.0491249053,Pseudomonas_resinovorans_DSM_21078:0.2424206123)25.6/99:0.0371622649)89.5/100:0.0550962530,Pseudomonas_shirazensis:0.2224865426)89.6/100:0.0738938392)42.2/98:0.0422097289)70.9/73:0.0374772907,(Paraburkholderia_fynbosensis:0.0123928885,((Paraburkholderia_rhynchosiae:0.0217488931,((((Paraburkholderia_haematera:0.0248900266,Paraburkholderia_graminis:0.0200810430)99.6/100:0.0563072024,Paraburkholderia_terricola:0.0390246529)77.7/96:0.0113258740,Paraburkholderia_madseniana:0.0616012063)90.6/77:0.0217489244,Paraburkholderia_panacisoli:0.0380305321)92.9/76:0.0174380261)74.9/32:0.0044507316,(Paraburkholderia_dilworthii:0.0385053272,Paraburkholderia_podalyriae:0.0212253421)56.8/63:0.0065451510)73.6/35:0.0120615875)99.6/78:0.2426834765)99.7/100:0.2141711911)74.3/99:0.0184012751)100/100:0.2826450495,(((Panicum_hallii:0.0282826401,Setaria_viridis:0.0289519125)14.1/76:0.0221001874,Hordeum_vulgare_subsp._vulgare:0.1148985951)70/100:0.0460206980,(Nymphaea_colorata:0.1128834750,Phalaenopsis_equestris:0.4324530679)95.6/100:0.1105175615)29.6/99:0.0374843035)96.4/100:0.1133362917,((((Lolium_perenne:0.0114115998,Lolium_rigidum:0.0116010093)90.6/100:0.0215875357,Brachypodium_distachyon:0.0432088227)93.8/100:0.0270946173,((Oryza_brachyantha:0.0388262006,Oryza_sativa_Japonica_Group:0.0000022695)91.2/100:0.0286622839,Triticum_urartu:0.1421898694)52.5/99:0.0108589041)94.3/100:0.0537261367,(Zingiber_officinale:0.0849260896,Musa_acuminata_subsp._malaccensis:0.0703623558)81.3/100:0.0309067917)87.3/100:0.0559246464)75.1/86:0.0838006452,Salvia_splendens:0.1593266659)47.2/62:0.0168495762,Punica_granatum:0.4039540565)76.8/67:0.0145465843,Andrographis_paniculata:0.1678525999)33/77:0.0272771702,Morus_notabilis:0.1546330037)71.3/98:0.0193605833,(Rhodamnia_argentea:0.0344345538,Eucalyptus_grandis:0.0323372856)99.6/100:0.0887675573)70.5/89:0.0370045805,(((((Arachis_ipaensis:0.0000022398,Arachis_hypogaea:0.0000010998)60.2/100:0.0026424531,Arachis_duranensis:0.0077753907)99.9/100:0.1500489824,(Vigna_radiata_var._radiata:0.0154020004,(Vigna_umbellata:0.0034739303,Vigna_angularis:0.0000010998)77.2/100:0.0058781566)99.9/100:0.1014423251)75.5/100:0.0236598601,Lupinus_angustifolius:0.0829169286)93.5/100:0.0457238556,Prosopis_alba:0.1230034355)77.4/100:0.0288894810)87.3/94:0.0334455347,(Juglans_microcarpa_x_Juglans_regia:0.0093329937,Carya_illinoinensis:0.0114943058)100/100:0.1436712517)78.2/81:0.0126286045,Pyrus_x_bretschneideri:0.1211154034)73/80:0.0104405068,(((((((Potentilla_anserina:0.1001731485,Fragaria_vesca_subsp._vesca:0.0087124412)91.4/100:0.0335267346,Rosa_chinensis:0.0272326940)99.6/100:0.0920346490,((Malus_sylvestris:0.0000022044,Malus_domestica:0.0000020180)99.7/100:0.0918656514,(Prunus_persica:0.0000027086,((Prunus_avium:0.0031854296,Prunus_mume:0.0105869443)93.3/36:0.0106838282,Prunus_dulcis:0.0033922577)11.1/36:0.0034155386)99.1/100:0.0773845015)90.1/100:0.0363251122)96.8/100:0.0485792919,Camellia_sinensis:0.0928758326)0/18:0.0000020815,((Vitis_riparia:0.0000010998,Vitis_vinifera:0.0000010998)98.9/100:0.0984130026,Carica_papaya:0.2282348128)89.6/89:0.0591804479)72.5/24:0.0141004466,(Quercus_suber:0.0000022655,(Quercus_robur:0.0000025790,Quercus_lobata:0.0103236437)88/100:0.0103010308)100/100:0.1119253074)61.1/73:0.0261758247,Ziziphus_jujuba_var._spinosa:0.1943283042)80.8/84:0.0172282893)77.2/71:0.0115852251,((((((Cucurbita_moschata:0.0065384642,(Cucurbita_pepo_subsp._pepo:0.0205486512,Cucurbita_maxima:0.0189261933)92.5/100:0.0300022884)96.9/100:0.1032723354,Chenopodium_quinoa:0.3513626019)59.2/94:0.0431625265,((Cicer_arietinum:0.1577812144,((Phaseolus_vulgaris:0.0368172537,Vigna_unguiculata:0.0179727822)99.1/100:0.1169416863,Abrus_precatorius:0.0804308423)98.1/100:0.0819158661)87.4/100:0.0310331392,(Cucumis_sativus_9930:0.0183163668,Cucumis_melo:0.0192831286)100/100:0.2394447706)82.5/97:0.0248653365)93.4/94:0.0528588276,(((((Spinacia_oleracea:0.4874727984,Papaver_somniferum:0.2431048307)75.7/91:0.0618479119,Helianthus_annuus:0.3291531799)79.5/91:0.0417065518,Cannabis_sativa:0.2983458047)86.4/90:0.0467641141,(((((Solanum_tuberosum:0.0000026276,(((Solanum_lycopersicum:0.0137860397,Solanum_pennellii:0.0096277453)100/100:0.0780056147,Solanum_stenotomum:0.0032691726)0/69:0.0000024137,Solanum_verrucosum:0.0000024414)80.9/70:0.0032666160)99.5/99:0.0808840523,Capsicum_annuum:0.0890141565)83.1/98:0.0355873536,(Nicotiana_attenuata:0.0335423019,Nicotiana_tomentosiformis:0.0311262920)99.1/100:0.0914317827)97.5/100:0.0948523129,((Olea_europaea_var._sylvestris:0.1302508257,Sesamum_indicum:0.2014364047)97.9/100:0.1402993210,(Coffea_arabica:0.0040446431,Coffea_eugenioides:0.0026719308)99.7/100:0.1765790536)45.9/98:0.0629339872)89.8/93:0.0409579029,(Macadamia_integrifolia:0.0694870497,Telopea_speciosissima:0.0753219523)97.7/100:0.0852189432)74.2/73:0.0124957190)70.8/80:0.0251226900,Beta_vulgaris_subsp._vulgaris:0.3599052735)90.4/80:0.0541476843)78.5/70:0.0226886803,((((Citrus_sinensis:0.0356720326,Citrus_clementina:0.0198229728)97.9/100:0.0859915741,((Theobroma_cacao:0.0060017270,Herrania_umbratica:0.0084595135)63.3/100:0.0172620786,Durio_zibethinus:0.0965895517)100/100:0.1601402117)95/100:0.0600071749,(Pistacia_vera:0.0336616293,Mangifera_indica:0.0470285230)99.8/100:0.0986455847)88.1/98:0.0378261374,((Mercurialis_annua:0.1681064586,Ricinus_communis:0.0836547073)53.9/98:0.0294151709,(Manihot_esculenta:0.0584275829,Hevea_brasiliensis:0.0309636630)78.1/100:0.0307278060)94.5/99:0.0642929268)90.5/78:0.0425840700)10/49:0.0171994979,(Gossypium_arboreum:0.0035939041,Gossypium_hirsutum:0.0032070707)100/100:0.1875297916)88.6/84:0.0459373867)88/93:0.0329231952,Nelumbo_nucifera:0.0910982146)99.9/100:0.1545034632,Tarenaya_hassleriana:0.1181996224)99.1/100:0.1509480520,Eutrema_salsugineum:0.0438452019)82.6/95:0.0226562077,(Camelina_sativa:0.0217899980,Capsella_rubella:0.0487517764)91.1/100:0.0230326838)70.3/95:0.0109207091,((Brassica_rapa:0.0000010998,Brassica_napus:0.0000010998)95.5/100:0.0185991002,Raphanus_sativus:0.0060584175)97/100:0.0314518461)93.8/100:0.0230954298,Arabidopsis_lyrata_subsp._lyrata:0.0453810142);
Arabidopsis	NC_003074.8-12200267-12200565	(Arabidopsis_thaliana:0.3520500418,Biomphalaria_glabrata:0.2618756926,((Raphanus_sativus:0.0954335150,Brassica_napus:0.0965813787)98.7/98:0.1694016059,(Camelina_sativa:0.3399159532,Capsella_rubella:0.1791976096)71.8/63:0.0587287761)73.6/65:0.0596055796);
Arabidopsis	NC_003070.9-29018405-29018923	(Arabidopsis_thaliana:0.0351409297,(((((((((((((((((((((((((((((((Rubrobacter_marinus:0.0799129227,Rubrobacter_indicoceani:0.1910793317)100/100:0.3385709389,(((Pseudonocardia_kujensis:0.1261517181,(Streptomyces_aurantiogriseus:0.1350901529,(Pseudonocardia_hydrocarbonoxydans:0.0359051522,Pseudonocardia_oceani:0.0415802312)94.5/100:0.0587116327)0/9:0.0176398105)99.1/100:0.1227833000,((Blastococcus_saxobsidens:0.1651067747,(Nonomuraea_harbinensis:0.1083999069,Sphaerisporangium_rubeum:0.0957814861)88.1/100:0.0265426784)90/100:0.0383405072,Blastococcus_endophyticus:0.2076556546)96.8/100:0.0665007868)94.4/100:0.0645865215,((Amycolatopsis_granulosa:0.1936622284,((Dietzia_alimentaria_72_72:0.2113574967,Kocuria_indica:0.3609438230)54.9/83:0.0836124151,Tomitella_gaofuii:0.2387642659)80.2/84:0.0512380662)36.1/72:0.0528190546,((Williamsia_muralis:0.3140898808,Thermocatellispora_tengchongensis:0.2037514798)93.9/100:0.0825587722,Euzebya_tangerina:0.2823648078)64.3/93:0.0208108403)99/100:0.1014055615)77.1/94:0.0525118271)77.7/95:0.0426658134,(((((((((((((Oceanobacillus_senegalensis:0.1541496814,(Oceanobacillus_piezotolerans:0.1591030288,(Virgibacillus_salexigens:0.0000031705,Virgibacillus_massiliensis:0.0000029407)100/100:0.2262680420)92.5/100:0.0547083193)67.1/99:0.0283268030,Oceanobacillus_massiliensis_str._N'diop:0.2195947244)91.8/98:0.0426816695,((Salicibibacter_kimchii:0.0529154966,Salicibibacter_cibi:0.0733645243)100/100:0.1812238636,(Neobacillus_vireti:0.0157224350,Neobacillus_novalis:0.0207412184)99.8/100:0.1126437570)40.6/53:0.0371836723)47.7/51:0.0097980733,Bacillus_oleivorans:0.1346409694)89.4/84:0.0352383724,Virgibacillus_necropolis:0.1234824461)35.3/49:0.0124493345,Neobacillus_mesonae:0.1482623242)88.6/78:0.0345550898,(Peribacillus_frigoritolerans:0.0420041340,Peribacillus_simplex_NBRC_15720_=_DSM_1321:0.0280626746)100/100:0.1622415036)92.6/83:0.0643294055,Psychrobacillus_soli:0.1215187104)99.6/100:0.1531078220,((Planococcus_soli:0.0957456671,Planococcus_wigleyi:0.0951458534)20.2/66:0.0157117441,Planococcus_antarcticus_DSM_14505:0.1119957463)54.9/84:0.0341539418)89.6/98:0.0557305691,(Planococcus_salinus:0.0811215532,Planococcus_maitriensis:0.1867367506)80.5/82:0.0461701953)88.6/82:0.0959594809,Planococcus_koreensis:0.0819265522)98.2/100:0.2590056375,Alicyclobacillus_vulcanalis:0.3787521505)100/100:0.4151850523,(Panacagrimonas_perspica:0.1511400287,Brevifollis_gellanilyticus:0.4962209071)56.6/98:0.1266693015)99.1/99:0.1498044558)80.3/84:0.0276558086,((((Carboxydothermus_hydrogenoformans_Z-2901:0.0049510112,Carboxydothermus_ferrireducens_DSM_11255:0.0000029857)100/100:0.6071678026,Carboxydocella_sporoproducens_DSM_16521:0.1798291417)60.8/71:0.1179713874,((((Desulfosarcina_cetonica_JCM_12296:0.1043809731,((Desulfobacula_toluolica_Tol2:0.0000021189,Desulfobacula_phenolica:0.0000021700)100/100:0.3064465119,(((Desulfobacter_postgatei_2ac9_2ac9:0.0355379546,Desulfobacter_hydrogenophilus:0.0499447915)34.1/90:0.0078141060,Desulfobacter_curvatus_DSM_3379:0.0403137679)99.3/99:0.0890975085,(Desulfocicer_vacuolatum_DSM_3385:0.1911886248,Desulfotignum_balticum_DSM_7044:0.1320467624)35.9/44:0.0429733338)52.4/44:0.0289912892)85.2/97:0.0452692127)99.5/100:0.1485506837,((Desulfovermiculus_halophilus_DSM_18834:0.4389659646,Desulfoscipio_geothermicus_DSM_3669:0.1857464033)85.7/100:0.0471148716,Desulfurispora_thermophila_DSM_16022:0.3320212269)49.7/32:0.0309499000)91.4/73:0.0553885525,Desulfofundulus_thermobenzoicus:0.1530839442)56.4/32:0.0497965652,Desulfotomaculum_copahuensis:0.1178565255)97.2/100:0.1009217226)59.1/72:0.0386473893,Hydrogenibacillus_schlegelii:0.5801504447)77.9/85:0.0845861990)99.3/98:0.0990194508,(((((Thalassobaculum_salexigens_DSM_19539:0.0079008596,Thalassobaculum_litoreum_DSM_18839:0.0051468009)97.1/100:0.0566027546,(Nisaea_denitrificans_DSM_18348:0.0127412027,Nisaea_nitritireducens:0.0249135720)100/100:0.1733754138)98.3/100:0.0592149178,Ferruginivarius_sediminum:0.2441153908)85.4/74:0.0234642023,(Roseospirillum_parvum_930I:0.1773290918,Pelagibius_marinus:0.1999931481)61.1/80:0.0156207100)83.6/87:0.0177346129,((Marinobacter_bryozoorum:0.0792815792,Marinobacter_segnicrescens:0.0525502579)98.5/100:0.2191826321,Advenella_incenata:0.5062545952)99.7/99:0.2601879329)93.8/100:0.0310056257)82.9/96:0.0196623137,Rhodothalassium_salexigens_DSM_2132:0.2047943670)92.1/82:0.0235180219,(((((Pokkaliibacter_plantistimulans:0.1403669414,Mangrovitalea_sediminis:0.1196320551)99.7/100:0.1058644427,(((((Pseudomonas_jilinensis:0.0718669595,(Pseudomonas_neustonica:0.0964172179,Halopseudomonas_aestusnigri:0.0930905289)97.7/100:0.0649887656)27.2/97:0.0087347804,Halopseudomonas_pelagia_CL-AP6:0.1804689644)90.3/96:0.0233430354,((((((Pseudomonas_kuykendallii:0.0974629102,Pseudomonas_mangrovi:0.0217411037)91.9/100:0.0183215726,((Pseudomonas_guguanensis:0.0305200676,Pseudomonas_chengduensis:0.0411557359)58.2/87:0.0063232987,(Pseudomonas_toyotomiensis:0.0276658101,(Pseudomonas_composti:0.0256597386,Pseudomonas_indica_NBRC_103045:0.0767355592)8.1/49:0.0074999205)90.7/86:0.0147116301)77.7/99:0.0115836778)32.8/95:0.0131390784,(Pseudomonas_alcaligenes:0.0428724024,(Pseudomonas_pharmacofabricae:0.0000021809,Pseudomonas_fluvialis:0.0025062503)100/100:0.0605349809)55.6/94:0.0216508169)83.3/94:0.0189196853,Pseudomonas_flexibilis:0.0374250743)92.2/100:0.0210347359,((Azotobacter_salinestris:0.0527239079,Azotobacter_beijerinckii:0.0322000522)88.1/100:0.0141855580,(Pseudomonas_oryzae:0.0204545417,Pseudomonas_sagittaria:0.0143274912)95.9/100:0.0188608338)90.6/100:0.0135631177)85.6/98:0.0092145932,(((((Pseudomonas_deceptionensis:0.0629646451,Pseudomonas_saxonica:0.1608072860)83.7/99:0.0226523255,Pseudomonas_helleri:0.0560719633)75.2/93:0.0169931906,(Pseudomonas_fragi:0.0465539459,(Pseudomonas_versuta:0.0493811425,Pseudomonas_paraversuta:0.0631934953)98.8/100:0.0449667727)0/74:0.0000021801)76.6/90:0.0278386702,Pseudomonas_lundensis_2T.2.5.2:0.1137350129)98.8/100:0.0580631643,((Pseudomonas_xionganensis:0.0614830983,Pseudomonas_borbori:0.0283113291)91.9/100:0.0258147098,Pseudomonas_tumuqii:0.0332414051)91.3/100:0.0205004311)85.9/84:0.0159937226)79.4/68:0.0077740368)0/26:0.0012805581,Pseudomonas_schmalbachii:0.0746928642)88.4/72:0.0124793520,(((((Pseudomonas_urethralis:0.0024205740,Pseudomonas_vlassakiae:0.0026705334)96.9/100:0.0272856817,Pseudomonas_guariconensis:0.0950440535)83.1/91:0.0111753334,Pseudomonas_pudica_20-MO00628-0:0.0494163340)79.7/98:0.0148869607,Pseudomonas_alliivorans_20GA0068:0.2867099012)81.6/39:0.0124921317,(Pseudomonas_taiwanensis_DSM_21245:0.1086711940,(((Pseudomonas_donghuensis:0.0437116654,Pseudomonas_wadenswilerensis:0.0238727722)78.9/97:0.0135575951,Pseudomonas_alkylphenolica:0.0390717007)82.9/97:0.0152570909,(Pseudomonas_laurentiana:0.0468620638,Pseudomonas_defluvii:0.0258253695)100/100:0.1290013287)28.1/66:0.0118541171)80/55:0.0107405765)97.4/40:0.0345986880)88.9/52:0.0255718355)94.2/98:0.0350143587,((((((((Marinobacter_flavimaris:0.0054446956,Marinobacter_adhaerens:0.0098128291)99.5/100:0.0652064179,Marinobacter_maroccanus:0.0616799796)87.7/100:0.0356947391,Marinobacter_nitratireducens:0.1344632290)84.2/99:0.0273861590,(Marinobacter_sediminum:0.0246430257,(Marinobacter_similis:0.0308204650,Marinobacter_alexandrii:0.0585150649)13.7/97:0.0117835859)99.6/100:0.0791643181)81.3/99:0.0298805391,((Marinobacter_piscensis:0.1728415237,Marinobacter_aromaticivorans:0.0913851072)82.6/99:0.0615659727,Marinobacter_xestospongiae:0.0852961035)79.2/82:0.0166757105)95.8/82:0.0592381749,(Marinobacter_salicampi:0.1990496321,((Marinobacter_orientalis:0.1038152881,Marinobacter_denitrificans:0.0743071999)62.3/97:0.0145397148,Marinobacter_sp._EC-HK377:0.0978162149)83.1/99:0.0455995586)97.6/100:0.0803174360)68.8/58:0.0138594941,((Marinobacter_nanhaiticus_D15-8W:0.1502058524,Marinobacter_mangrovi:0.0735243180)41.3/85:0.0108917205,Marinobacter_halodurans:0.0521651088)99.5/100:0.0717432287)90/63:0.0417690025,Halomonas_utahensis:0.2997847996)86.1/98:0.0346189765)93.3/100:0.0319577917,((((Halomonas_zhanjiangensis_DSM_21076:0.1894583422,(Halomonas_boliviensis_LC1:0.0394431916,Halomonas_titanicae:0.0557401533)96.7/100:0.0782329087)87.3/100:0.0456733731,Halomonas_azerica:0.1164205838)95.1/100:0.0606910204,Halomonas_beimenensis:0.0916348296)93.9/100:0.0401210369,((((Halomonas_alkalisoli:0.0076946765,Halomonas_montanilacus:0.0184986888)86.6/100:0.0080670618,Halomonas_chromatireducens:0.0075301789)99.6/100:0.0452808039,Halomonas_campisalis:0.0326660936)96.2/100:0.0356118039,(Halomonas_lysinitropha_3(2):0.0688862853,Halomonas_ventosae:0.0358187548)92.9/100:0.0236753319)84.7/100:0.0195880662)99.5/100:0.0762563071)88.4/95:0.0344648269,((Marinicaulis_flavus:0.0428402011,Henriciella_pelagia:0.0669986012)98.8/100:0.1875250661,Aurantiacibacter_atlanticus:0.1439126526)100/100:0.4206359193)40.9/55:0.0227798691)86.9/50:0.0177588976,(((((((((((Pseudogulbenkiania_subflava_DSM_22618:0.0238643044,Pseudogulbenkiania_ferrooxidans_2002_2002:0.0165811656)100/100:0.0952162522,((Vogesella_oryzae:0.0479744936,(Vogesella_mureinivorans_389:0.0409849271,Aquaspirillum_serpens_DSM_68:0.2331264657)78/99:0.0427694670)95.6/99:0.0403624603,((Vogesella_fluminis:0.0158138848,Vogesella_alkaliphila:0.0026842252)57.5/63:0.0030557374,Vogesella_indigofera:0.0126228167)99.6/99:0.0471637933)94.9/100:0.0352305487)68.5/93:0.0170251966,Pelomicrobium_methylotrophicum:0.1692330259)94.8/92:0.0295208541,(Zeimonas_arvi:0.1152435791,Quisquiliibacterium_transsilvanicum:0.0693082898)97.7/100:0.0527212450)75.1/74:0.0157011984,(((Rubrivivax_benzoatilyticus:0.0371852225,(Leptothrix_mobilis:0.0936281543,(Methylibium_petroleiphilum_PM1:0.0880567234,Ideonella_sakaiensis_201-F6:0.0533849495)56.1/93:0.0162297299)87.9/90:0.0163598433)81.4/90:0.0138746438,Aquabacterium_pictum:0.0821958523)87.8/93:0.0176226678,(Calidifontimicrobium_sediminis:0.0875682595,Hydrogenophaga_borbori:0.1405064583)73/94:0.0314022290)100/100:0.1067524270)86.8/65:0.0166838827,((((((Xenorhabdus_innexi:0.2786953349,Xenorhabdus_koppenhoeferi:0.0854109707)63.6/79:0.0531696650,(Xenorhabdus_kozodoii:0.2213324357,Xenorhabdus_japonica:0.0647633426)95.8/100:0.0686443682)76/80:0.0291800366,Xenorhabdus_hominickii:0.1355532340)100/100:1.0387586010,Salinisphaera_shabanensis_E1L3A:0.1467058354)84.3/72:0.0747021620,((((Niveibacterium_microcysteis:0.1328876528,Niveibacterium_umoris:0.1449086629)97.8/100:0.0718548544,(Thauera_chlorobenzoica_3CB1:0.0703420263,Thauera_hydrothermalis:0.1541395388)73.1/100:0.0129439889)96.1/100:0.0533968022,Usitatibacter_rugosus_0125_3:0.1882489270)60.4/83:0.0147806220,Amphritea_pacifica:0.3694366409)83.2/84:0.0191563764)88.7/74:0.0232210106,(Pseudomonas_pohangensis:0.2539368178,Chondromyces_apiculatus_DSM_436:0.2257764299)0/13:0.0067750858)91.3/44:0.0251158440)0/8:0.0033991361,(((((((((((Cupriavidus_yeoncheonensis:0.0489092937,((Cupriavidus_numazuensis:0.0227797369,Cupriavidus_pinatubonensis:0.0312440008)99.5/100:0.0508040255,Cupriavidus_laharis:0.0693528200)78.9/94:0.0127579417)96.4/100:0.0423098229,Ralstonia_pickettii:0.1128745808)33.9/91:0.0183067512,(Cupriavidus_neocaledonicus:0.0032186189,(Cupriavidus_nantongensis:0.0179735238,(Cupriavidus_taiwanensis_LMG_19424:0.0522632606,(Cupriavidus_lacunae:0.0170318357,Cupriavidus_necator_H16:0.0217884355)85.4/100:0.0079433554)41.1/58:0.0054631813)51.4/58:0.0062024914)96.9/96:0.0305780692)84.1/99:0.0143720080,Cupriavidus_malaysiensis:0.0502848466)91.9/99:0.0336997689,(Janthinobacterium_svalbardensis:0.0254537209,Janthinobacterium_tructae:0.0184417120)100/100:0.2460437233)83.1/100:0.0232017232,Paraburkholderia_dokdonella:0.4582793372)37.2/59:0.0228411034,((Achromobacter_deleyi:0.0889388855,(Achromobacter_ruhlandii:0.0000030939,Achromobacter_dolens:0.0025724267)85.1/100:0.0352335652)99.9/100:0.0670662922,((((Pandoraea_thiooxydans:0.0930011590,Paraburkholderia_terrae:0.2486962278)48.5/98:0.0228822690,Pandoraea_horticolens:0.3136961128)80.6/98:0.0254393909,((((Paraburkholderia_sabiae:0.0418147595,Paraburkholderia_azotifigens:0.0329662477)19.4/63:0.0178444754,Paraburkholderia_piptadeniae:0.0489974389)31.1/81:0.0183000122,Paraburkholderia_steynii:0.0450724247)99.5/100:0.0792520250,(Paraburkholderia_susongensis:0.0301768616,Paraburkholderia_aspalathi:0.1178056886)89/100:0.0446718492)91/100:0.0548633406)96.6/100:0.0633875216,(Solimonas_flava_DSM_18980:0.0808176160,Solimonas_aquatica:0.1641509446)56.9/91:0.0251670408)86/85:0.0337021301)79.4/83:0.0105921513)99.9/72:0.0667503086,(((((((((((Caballeronia_hypogeia:0.0528704578,Caballeronia_zhejiangensis:0.0264980170)91.1/93:0.0174982147,Caballeronia_fortuita:0.0394371942)74/89:0.0085808171,(Caballeronia_pedi:0.0433680297,((Caballeronia_ptereochthonis:0.0396426671,Caballeronia_insecticola:0.0674497459)74.9/55:0.0142373496,(Caballeronia_novacaledonica:0.0376672564,((Caballeronia_arvi:0.0264442285,Caballeronia_catudaia:0.0382526589)91.7/100:0.0207051340,Caballeronia_cordobensis:0.0414785956)81.7/96:0.0137919692)97/100:0.0298003226)77.2/56:0.0083668705)91/88:0.0213862325)76.8/45:0.0060430623,Candidatus_Burkholderia_verschuerenii:0.0870998848)0/15:0.0002048439,Caballeronia_temeraria:0.0850341046)96.3/96:0.0282028146,(Caballeronia_grimmiae:0.0428218614,Caballeronia_concitans:0.0441923709)73.8/28:0.0139128443)0/16:0.0000030133,(Caballeronia_udeis:0.1212728598,Caballeronia_glathei:0.1108902694)81.9/70:0.0490424017)81.4/42:0.0270726268,(Sheuella_amnicola:0.1154832952,Jezberella_montanilacus:0.2005474853)100/100:0.3030939478)66.2/63:0.0300106599,Trinickia_soli:0.1744353930)83.3/66:0.0446756332,Paralcaligenes_ureilyticus:0.1896209886)80/82:0.0399724302,(Candidimonas_humi:0.0418182776,Candidimonas_nitroreducens:0.0220525185)88.2/100:0.0213948143)87.1/83:0.0253224481)11.1/37:0.0081205309,(Perlucidibaca_piscinae_DSM_21586:0.0947827926,Chitinimonas_taiwanensis_DSM_18899:0.1746072365)89.7/92:0.0247618763)78.2/67:0.0137240221,((((((((Pusillimonas_soli:0.1574111873,Candidimonas_bauzanensis:0.0897197962)96.3/100:0.0572761734,Acidovorax_antarcticus_16-35-5:0.0919445281)69.7/82:0.0099953200,(Melaminivora_jejuensis:0.0461237202,Melaminivora_alkalimesophila:0.0707665348)96/99:0.0387294312)40.7/7:0.0086739955,((((((((((((Polynucleobacter_wuianus:0.0524955713,Polynucleobacter_tropicus:0.1245922759)60.9/99:0.0391530019,Polynucleobacter_necessarius:0.0955386061)95.2/100:0.0431507727,Polynucleobacter_asymbioticus_QLW-P1DMWA-1:0.0954242836)30.8/41:0.0113346604,(((Polynucleobacter_hirudinilacicola:0.0914491964,(Polynucleobacter_campilacus:0.0786825466,Polynucleobacter_nymphae:0.0540364231)99.4/100:0.0682133689)83.6/100:0.0239794073,Polynucleobacter_alcilacus:0.0960997364)86.8/100:0.0269902140,((Polynucleobacter_antarcticus:0.1448156570,(((Polynucleobacter_bastaniensis:0.0500185632,Polynucleobacter_duraquae:0.0799819181)96.5/100:0.0621262130,Polynucleobacter_aenigmaticus:0.1047048381)94.6/100:0.0632991929,Polynucleobacter_brandtiae:0.1148664584)81.1/95:0.0543646669)91/56:0.0611740340,(Polynucleobacter_finlandensis:0.1085414669,Polynucleobacter_sphagniphilus:0.1543557062)49.3/100:0.0352773366)39.2/19:0.0170959094)78/18:0.0264020338)91/20:0.0432698463,Polynucleobacter_ibericus:0.0971075840)6.3/19:0.0101487064,(Polynucleobacter_parvulilacunae:0.0724765823,Polynucleobacter_yangtzensis:0.0829868538)83/98:0.0242796308)86.9/49:0.0568202723,Polynucleobacter_victoriensis:0.2512008382)99.5/100:0.1637946698,(Lampropedia_aestuarii:0.0545133782,Lampropedia_puyangensis_2-bin:0.1573584395)88.1/100:0.0478498569)92.4/100:0.0675389995,Giesbergeria_anulus:0.1536463275)88.5/96:0.0438230182,(((Comamonas_denitrificans:0.0900745287,Comamonas_badia_DSM_17552:0.1014974768)0/79:0.0007114109,(((Comamonas_aquatica:0.0716965649,Comamonas_terrigena:0.0509515482)92.4/100:0.0360710534,Comamonas_kerstersii_8943:0.0584926578)79.6/90:0.0146972163,((Alcaligenes_pakistanensis:0.0606432976,Alcaligenes_ammonioxydans:0.1339471157)100/100:0.2120720361,Comamonas_avium:0.1230016695)88.3/100:0.0459940089)90/89:0.0169244723)86.2/83:0.0152428212,(Tepidicella_baoligensis:0.1765059775,Tibeticola_sediminis:0.1463497967)94.9/87:0.0600103860)69/66:0.0039846237)80.2/36:0.0112159962,((Limnohabitans_parvus_II-B4:0.1295331620,Limnohabitans_radicicola:0.0819432514)90.1/98:0.0375800920,Ideonella_paludis:0.1433646602)82.2/76:0.0133673342)74.5/47:0.0058576664,((Comamonas_piscis:0.0245507275,Comamonas_koreensis:0.0436896568)100/100:0.0897519801,Comamonas_odontotermitis:0.1245356932)92.3/91:0.0274100171)94.8/86:0.0258792915)80.9/7:0.0084477843,((((((((((((((Curvibacter_lanceolatus_ATCC_14669:0.0111454730,Curvibacter_gracilis_ATCC_BAA-807:0.0099019920)98.3/100:0.0621297032,Simplicispira_psychrophila_DSM_11588:0.1310371006)50/99:0.0234909551,(Simplicispira_hankyongi:0.0386770062,Simplicispira_suum:0.0752614728)96.1/100:0.0416054802)35.3/7:0.0145116655,((Acidovorax_kalamii:0.0401204120,Acidovorax_delafieldii:0.0356435504)66.4/100:0.0159862953,Acidovorax_facilis:0.0332564190)80.6/100:0.0084716946)84.6/7:0.0090922842,(((((Acidovorax_temperans:0.0582425649,Limnohabitans_planktonicus_II-D5:0.0896112722)0/8:0.0062431716,Simplicispira_metamorpha:0.0836599930)90.5/86:0.0298228443,Ottowia_oryzae:0.0525040534)78.7/86:0.0113199114,Diaphorobacter_nitroreducens:0.0629124293)85.7/28:0.0089245689,Acidovorax_carolinensis:0.0652038671)75.1/23:0.0062621443)93.9/11:0.0192312006,(((((Aquabacterium_parvum:0.0921872200,Aquabacterium_commune:0.0215824394)99.4/100:0.0789798567,Aquabacterium_lacunae:0.1122281104)60.1/63:0.0173600469,Aquabacterium_soli:0.1027092680)99.6/99:0.0617219918,(Ramlibacter_aquaticus:0.0454897934,Ramlibacter_ginsenosidimutans:0.0847848564)90.3/100:0.0231975695)84.6/20:0.0124220909,Ottowia_thiooxydans_DSM_14619:0.1367781379)75.4/19:0.0050089031)79.8/7:0.0053816265,(((((Caenimonas_koreensis_DSM_17982:0.1991183435,Caenimonas_soli:0.0369909599)22.5/23:0.0310204881,Ramlibacter_lithotrophicus:0.1092037887)91.6/98:0.0251452984,(Ramlibacter_algicola:0.0820370025,Ramlibacter_humi_18x22-1:0.0512714946)70.7/53:0.0133415912)28.2/7:0.0073553006,(Ramlibacter_henchirensis:0.0718496082,Ramlibacter_pinisoli:0.0772080865)73.7/49:0.0089535085)97.7/63:0.0319874614,Ottowia_beijingensis:0.0606486306)84.1/14:0.0146380011)69.8/7:0.0058020342,Acidovorax_monticola:0.0436787526)80.6/66:0.0121820455,Simplicispira_lacusdiani:0.0454821269)72.7/84:0.0032981116,Acidovorax_caeni:0.0752717303)90.9/79:0.0139601616,(Rhodoferax_sediminis:0.0653556553,Acidovorax_soli:0.0491871500)88.4/99:0.0221125402)0/21:0.0000024423,(Hydrogenophaga_flava_NBRC_102514:0.0942330265,(Extensimonas_vulgaris:0.0153253770,Extensimonas_perlucida:0.0311634668)97.3/100:0.0321090353)82.4/77:0.0158853588)30.4/69:0.0074599986,Alicycliphilus_denitrificans_BC:0.0336768159)91/86:0.0137198413,(((Comamonas_phosphati:0.0741996592,(((Comamonas_testosteroni:0.0488129115,Comamonas_thiooxydans:0.0101538121)23.6/95:0.0123641634,Comamonas_suwonensis:0.1256211022)87.7/100:0.0300702601,Comamonas_fluminis:0.0806165307)95.5/100:0.0379112101)81.6/97:0.0109272085,Comamonas_composti_DSM_21721:0.0801771702)56.1/92:0.0161362069,((Delftia_acidovorans_2167:0.0144491474,(Delftia_lacustris:0.0169458773,Delftia_tsuruhatensis_3.2.44:0.0097808799)39.4/13:0.0055585196)98.9/100:0.0436513500,((Diaphorobacter_aerolatus:0.0964059161,Diaphorobacter_caeni:0.0469411267)64.8/100:0.0254430030,Diaphorobacter_ruginosibacter:0.0781154301)57.9/90:0.0188481246)39.6/87:0.0149636906)78.1/15:0.0129349904)77.3/8:0.0080781324)80.5/93:0.0136429895,Oryzisolibacter_propanilivorax:0.0611916967)93.9/100:0.0222746352,(Noviherbaspirillum_aerium_122213-3:0.3640384304,Paucimonas_lemoignei:0.1147472099)95.5/96:0.1127118061)72/14:0.0038716822,(Thiomonas_delicata:0.0789473589,(Thiomonas_bhubaneswarensis:0.1417770676,(Thiomonas_intermedia:0.0978004021,Thiomonas_arsenitoxydans_3As:0.1404488034)95.9/100:0.0783385402)91/100:0.0311050201)92.9/97:0.0351557061)74.5/14:0.0237902044)79.8/14:0.0132973307,((Noviherbaspirillum_aridicola:0.0834375944,Derxia_lacustris:0.0884405728)72.7/99:0.0225954784,(Noviherbaspirillum_galbum_17J57-3:0.0382308097,Noviherbaspirillum_pedocola:0.0110812958)100/100:0.1427770305)78.8/55:0.0231248931)96.7/47:0.0331751985)88.3/78:0.0093680953,(((Pseudoxanthomonas_kalamensis_DSM_18571:0.1103039356,(Stenotrophomonas_ginsengisoli:0.1210061196,Stenotrophomonas_koreensis:0.0717246322)100/100:0.1957528253)63.8/95:0.0302010669,Xanthomonas_massiliensis:0.0797468466)100/100:0.1047231040,(((((((((((((((Bradyrhizobium_nanningense:0.0906147945,Bradyrhizobium_campsiandrae:0.0784754235)88.1/91:0.0181342902,Bradyrhizobium_guangzhouense:0.0362708962)78.6/79:0.0076851281,(Bradyrhizobium_japonicum_5038:0.0325423836,(((Bradyrhizobium_cosmicum:0.0466569434,Bradyrhizobium_betae:0.0260463138)82.2/100:0.0091719356,Bradyrhizobium_hipponense:0.0589372043)59.9/100:0.0082796070,Bradyrhizobium_rifense:0.0330704941)83.9/100:0.0093951773)74.2/56:0.0031182374)71.3/44:0.0028157142,(Bradyrhizobium_vignae:0.0272564193,((Bradyrhizobium_daqingense:0.0292216246,Bradyrhizobium_yuanmingense:0.0328360390)83.3/100:0.0126425497,Bradyrhizobium_forestalis:0.0060310580)96.6/99:0.0177649337)72.4/56:0.0023586246)81.1/66:0.0047549705,Bradyrhizobium_niftali:0.0349963668)29.6/82:0.0026416720,Bradyrhizobium_diversitatis:0.0322094779)0/37:0.0000024420,((((((Bradyrhizobium_centrolobii:0.0154376035,Bradyrhizobium_neotropicale:0.0486310948)78.5/92:0.0072259685,Bradyrhizobium_diazoefficiens_110spc4:0.0281843160)78.5/56:0.0065954437,Bradyrhizobium_centrosematis:0.0235348778)0/37:0.0000022995,Bradyrhizobium_canariense:0.0479811366)80.3/49:0.0026663575,(Bradyrhizobium_sacchari:0.0255923894,Bradyrhizobium_huanghuaihaiense:0.0275513108)84.5/82:0.0097601476)73.7/38:0.0027514674,Bradyrhizobium_iriomotense:0.0293162207)76.2/15:0.0025428952)87.9/15:0.0051281960,((Bradyrhizobium_guangxiense:0.0425059220,Bradyrhizobium_frederickii:0.0373590063)65.5/14:0.0064953156,(Bradyrhizobium_agreste:0.0248980527,Bradyrhizobium_glycinis:0.0279049255)54.3/96:0.0132693643)79.9/14:0.0080263126)0/17:0.0000025210,Bradyrhizobium_liaoningense:0.0297745461)84.5/83:0.0025981123,(((Bradyrhizobium_ottawaense:0.0164603964,Bradyrhizobium_shewense:0.0179753529)52.6/95:0.0075525994,Bradyrhizobium_cajani_1010:0.0464056537)87.1/100:0.0064735687,Bradyrhizobium_arachidis:0.0109819299)80.4/72:0.0046642534)0/42:0.0000022909,(Bradyrhizobium_nitroreducens:0.0232280351,Bradyrhizobium_symbiodeficiens_101S1MB:0.0322696700)96.3/98:0.0200758212)98.7/100:0.0242066329,((Rhodopseudomonas_faecalis:0.0764977910,(Rhodopseudomonas_boonkerdii:0.1225215372,Rhodopseudomonas_rhenobacensis:0.0429735406)81.1/99:0.0106045778)83.1/99:0.0112556062,Rhodopseudomonas_pentothenatexigens:0.0369273927)95.4/100:0.0237237169)38.5/62:0.0044620807,(((((((Bradyrhizobium_elkanii_USDA_61:0.0157528978,(Bradyrhizobium_australafricanum:0.0051299719,Bradyrhizobium_brasilense:0.0000028351)85.4/100:0.0052681955)79.8/100:0.0051759051,Bradyrhizobium_pachyrhizi_1040:0.0159754563)98.8/100:0.0229814059,(((Bradyrhizobium_embrapense:0.0320858648,(Bradyrhizobium_quebecense_12S5:0.0342047361,Bradyrhizobium_altum:0.0093990153)90.8/99:0.0168783458)5.5/63:0.0028499708,Bradyrhizobium_tropiciagri:0.0336829329)81.8/98:0.0054123648,Bradyrhizobium_viridifuturi:0.0189631208)65.1/95:0.0016822881)95.3/100:0.0171110860,(Bradyrhizobium_ivorense:0.0482586976,Bradyrhizobium_semiaridum:0.0360757930)70/100:0.0077279789)71.9/98:0.0061254681,Bradyrhizobium_macuxiense:0.0695547042)81/100:0.0093945194,Bradyrhizobium_sediminis:0.0877108890)79/62:0.0067699713,(((((((Bradyrhizobium_australiense:0.0359526029,Bradyrhizobium_icense:0.0493739482)16.1/71:0.0052715887,Bradyrhizobium_hereditatis:0.0536755343)45.2/75:0.0072601425,(((Bradyrhizobium_retamae:0.0080987024,Bradyrhizobium_murdochi:0.0207138823)97.8/100:0.0253601816,Bradyrhizobium_archetypum:0.0352000098)81.4/100:0.0094670739,Bradyrhizobium_valentinum:0.0449025981)32.9/55:0.0074048405)42.6/33:0.0050356724,Bradyrhizobium_algeriense:0.0409927473)94.3/70:0.0132487488,(Bradyrhizobium_lablabi:0.0208777834,Bradyrhizobium_jicamae:0.0213443275)89.9/94:0.0104811334)0/64:0.0000022751,Bradyrhizobium_paxllaeri:0.0193512012)97/73:0.0216609686,((Afipia_broomeae_ATCC_49717:0.0455980525,Afipia_massiliensis:0.0592586085)92.3/100:0.0327482918,Afipia_birgiae_34632_34632:0.0882088142)92.8/99:0.0307387620)84.7/64:0.0122501487)93.3/98:0.0176924425)45.1/88:0.0118850799,Bradyrhizobium_aeschynomenes_83002:0.0425120749)99.9/100:0.0651699968,(((((Aquabacterium_fontiphilum:0.1974592823,Leptothrix_cholodnii_SP-6:0.0471270536)21.4/92:0.0277234113,Aquabacterium_olei:0.0903487776)87.3/99:0.0197834373,((Rubrivivax_albus:0.0340496113,Pseudorhodoferax_aquiterrae:0.1011510276)82.4/99:0.0141372263,(Xenophilus_azovorans_DSM_13620:0.0593061634,Pseudacidovorax_intermedius:0.0720102052)100/100:0.0651616210)40.7/92:0.0078541353)87.9/96:0.0128386166,Sphaerotilus_montanus:0.1030414887)69.6/99:0.0145474175,Malikia_granosa:0.0737287659)98/100:0.0393203819)92/100:0.0251664366)74.9/92:0.0098892410)86.6/70:0.0131867637,(((((((((((((((((Acinetobacter_bohemicus_ANC_3994:0.0275130150,Acinetobacter_kyonggiensis:0.0326031017)99.8/100:0.0680298149,Acinetobacter_harbinensis:0.1069732093)49.1/95:0.0186795738,Acinetobacter_albensis:0.1210376316)82.4/100:0.0208959294,(Acinetobacter_wanghuae:0.1369545521,(Acinetobacter_terrae:0.0684123287,(Acinetobacter_lwoffii:0.0532792579,(Acinetobacter_pseudolwoffii:0.0763631927,Acinetobacter_pecorum:0.0696232197)31.2/73:0.0256948425)44.4/71:0.0212696804)95.8/100:0.0443208150)45/99:0.0231338548)91.5/94:0.0157182956,(Acinetobacter_lanii_185:0.0861093189,((Acinetobacter_cumulans:0.0534666100,Acinetobacter_chengduensis:0.0848036257)99.1/100:0.0788820404,Acinetobacter_shaoyimingii_323-1:0.0982536316)34.4/92:0.0313259036)86.3/90:0.0192802909)31.3/55:0.0109969411,Acinetobacter_towneri:0.1078117728)88.4/95:0.0228057453,(((Acinetobacter_bouvetii:0.0504179030,Acinetobacter_pragensis:0.0638810136)99.4/100:0.0790143814,(Acinetobacter_johnsonii_ANC_3681:0.0289032971,Acinetobacter_defluvii:0.0231564025)99.9/100:0.0844190163)0/79:0.0178783792,Acinetobacter_celticus:0.1033832325)87.9/84:0.0264303106)0.6/50:0.0037510732,(Acinetobacter_kanungonis:0.0888802310,Acinetobacter_tandoii:0.1021227804)99.6/100:0.0881108194)29.6/54:0.0108659848,(((Acinetobacter_lactucae:0.1821818228,Acinetobacter_rudis_CIP_110305:0.1297677443)53/66:0.0535968012,(Acinetobacter_venetianus_RAG-1_=_CIP_110063:0.1014088882,Acinetobacter_courvalinii:0.1436801068)96.2/100:0.0603795298)72.5/64:0.0172668842,(Acinetobacter_wuhouensis:0.0988798459,(Acinetobacter_chinensis:0.1488782771,Acinetobacter_sichuanensis:0.0858333332)0/34:0.0164430985)97.3/100:0.0543543200)42.2/68:0.0161424049)92.8/94:0.0328266027,Acinetobacter_puyangensis:0.0878527363)0.5/45:0.0205230404,Acinetobacter_marinus:0.1867676954)55.4/48:0.0148611327,Acinetobacter_ihumii:0.1177868038)99/100:0.1618486974,Aquirhabdus_parva:0.2358532533)96.1/100:0.1364112210,Alkanindiges_illinoisensis_DSM_15370:0.1141654500)99.9/100:0.2289583009,(Denitromonas_halophilus:0.0727971265,Zoogloea_oleivorans:0.0771752805)50.1/98:0.0235602219)20.2/72:0.0043373369,(((Fluviibacter_phosphoraccumulans:0.2725636443,Quatrionicoccus_australiensis:0.0367047346)92.1/100:0.0564825898,Dechloromonas_agitata_is5:0.0644265040)98.2/100:0.0574742080,((Azoarcus_taiwanensis:0.1049242329,Thauera_aminoaromatica_S2:0.0207842032)89.4/98:0.0263307887,(Nitrogeniibacter_aestuarii:0.0817211883,Nitrogeniibacter_mangrovi:0.0283858534)99.5/100:0.0524622356)29.4/91:0.0064513515)96.6/100:0.0287684962)72.8/76:0.0159799684,((Candidatus_Rhodoblastus_alkanivorans:0.1922337096,Caballeronia_terrestris:0.2164224519)50.9/56:0.0064937908,Rivicola_pingtungensis:0.1355373491)89/56:0.0219070990)97.3/72:0.0379409820)74.3/62:0.0064124533,Geothrix_fermentans_DSM_14018:0.2214467091)98.1/93:0.0390295154,Aquisalimonas_asiatica:0.3453304568)28.3/45:0.0045682268)90.9/51:0.0195737336,(((((Thiothrix_nivea_DSM_5205:0.3066745698,(Pseudomonas_segetis:0.0998188926,Pseudomonas_marincola:0.1566193154)98.2/100:0.1253119323)79.4/100:0.0572894498,Marinobacterium_litorale_DSM_23545:0.2691275339)62.1/51:0.0252659544,(((((((((((((((Rheinheimera_salexigens:0.2907018229,(((Cognaticolwellia_mytili:0.1327870461,(Thalassotalea_piscium:0.1760134514,Thalassotalea_marina:0.1515810075)93.3/100:0.0682483772)74.2/100:0.0402718273,Cognaticolwellia_beringensis:0.1105014245)54.7/100:0.0102428316,Colwellia_chukchiensis:0.1073768737)99.9/100:0.2109230818)88/100:0.1050545550,Neptunomonas_phycophila:0.3297931609)78.9/99:0.0578345062,Terasakiispira_papahanaumokuakeensis:0.2114253888)0/15:0.0495704660,Pseudospirillum_japonicum:0.1858770934)72.9/98:0.0575290881,((Vibrio_rhodolitus:0.1494187396,Vibrio_marinisediminis_404:0.1051699540)100/100:0.1967569922,((Oceanospirillum_maris_DSM_6286:0.0885336819,Oceanospirillum_beijerinckii_DSM_7166:0.1470371092)73.6/100:0.0213017766,(Oceanospirillum_sanctuarii:0.0894818448,Oceanospirillum_linum:0.0614886952)81/100:0.0178602539)97.3/100:0.0657700229)87.2/98:0.0313704690)88.6/100:0.0407731595,((Venatorbacter_cucullus:0.0968260263,Thalassolituus_alkanivorans:0.1082791818)44.7/100:0.0633612616,Thalassolituus_marinus:0.1824703646)99.2/100:0.1246029666)89.1/98:0.0343167131,Neptunomonas_marina:0.2231319358)62.1/77:0.0119460686,(Neptunomonas_japonica_DSM_18939:0.1331476210,((Nitrincola_nitratireducens:0.0000011938,Nitrincola_alkalisediminis:0.0000011938)94.6/100:0.0651350972,Nitrincola_tibetensis:0.0364166884)100/100:0.1940232693)90.8/68:0.0557762655)5.8/50:0.0039033632,Alteromonas_alba_190:0.2614909743)80.3/83:0.0282386619,((Amphritea_atlantica:0.1133435665,Amphritea_opalescens:0.1198660912)98/100:0.0898826334,Amphritea_balenae:0.1096064107)99/100:0.0956737568)44.6/79:0.0157525643,Neptuniibacter_caesariensis:0.1321317495)93.1/83:0.0368046504,((((Neptuniibacter_pectenicola:0.1321401139,Neptuniibacter_marinus:0.1750254586)33.6/99:0.0465138118,(Glaciecola_pallidula_DSM_14239_=_ACAM_615:0.1970971448,(Moritella_viscosa:0.1521122567,Colwellia_demingiae:0.1593806472)96.7/100:0.1237945434)57.9/72:0.0419066839)45.7/71:0.0586137341,Maribrevibacterium_harenarium:0.2777640382)88.3/100:0.0579185216,Marinobacterium_profundum:0.1149855154)99.5/99:0.0943786377)0/33:0.0000023511,(Nitrincola_lacisaponensis_4CA:0.1067360602,Nitrincola_alkalilacustris:0.1512708676)93.5/88:0.0575746828)95.9/92:0.0717846586,((Marinobacterium_halophilum:0.1264569997,((Aeromonas_lusitana:0.3384813050,Balneatrix_alpica_DSM_16621:0.0964063300)94.9/100:0.1114110611,Marinobacterium_sediminicola_1.7287:0.1322685498)62.2/100:0.0327564993)92.7/67:0.0496675338,Marinobacterium_arenosum:0.1857598329)79.6/51:0.0331401096)80.8/51:0.0268715298,Marinobacterium_jannaschii_DSM_6295:0.1413781965)92.2/73:0.0544478031)93.9/100:0.0607545993,(Candidatus_Contendobacter_odensis_Run_B_J11:0.1740781144,Candidatus_Competibacter_phosphatis:0.0587775345)99/100:0.0889047253)94/100:0.0440869545,((((((((Youngimonas_vesicularis:0.1646291250,Celeribacter_ethanolicus:0.1178379798)85.4/96:0.0271022238,Phycocomes_zhengii:0.2560611323)47.1/63:0.0165582144,(Paracoccus_caeni:0.1664792960,Paracoccus_aurantiacus:0.1169478188)98.3/100:0.0874412552)86.3/77:0.0227557243,((Ruegeria_intermedia:0.0523692062,Ruegeria_halocynthiae:0.1363754130)97.8/100:0.0685305593,Ruegeria_marina:0.1085489688)96.3/100:0.0614673656)60.1/78:0.0183561371,((Polymorphum_gilvum_SL003B-26A1:0.1559718154,(Paracoccus_acridae:0.0262347030,Paracoccus_aerius:0.0187442521)99.3/100:0.0881528027)29.1/80:0.0142960367,Pseudooceanicola_marinus:0.1087376672)98.6/100:0.0503920336)64.3/95:0.0188725605,(((Sinirhodobacter_ferrireducens:0.0063354152,Sinirhodobacter_hankyongi:0.0102469247)90.3/100:0.0185400227,Sinirhodobacter_huangdaonensis:0.0098782756)99.8/100:0.0969436451,(Tropicimonas_isoalkanivorans:0.2158778956,(Pseudothioclava_arenosa:0.0614894415,Celeribacter_persicus:0.1775759440)1.3/36:0.0274547103)37.7/98:0.0465819174)99.8/100:0.1071252345)47.6/99:0.0194664066,Fulvimarina_pelagi_HTCC2506:0.2259220448)77.9/99:0.0114235378,(((Ciceribacter_naphthalenivorans:0.1418063447,Ciceribacter_selenitireducens_ATCC_BAA-1503:0.0444045437)91.7/100:0.0461536464,(Rhizobium_daejeonense:0.0944807997,Rhizobium_cremeum:0.0367699335)99/100:0.0791425261)98.6/100:0.0605144816,((Pinisolibacter_aquiterrae:0.1546258937,Azospirillum_thermophilum:0.1017573997)44/100:0.0216068747,Insolitispirillum_peregrinum:0.1766444211)99.5/100:0.0800550922)62.2/99:0.0201840475)93.6/100:0.0279131895)98.1/100:0.0373925284)92.7/55:0.0158511151,(((((((((((((Undibacter_mobilis:0.0991842423,Variibacter_gotjawalensis:0.1491269452)98.1/90:0.0721753204,((((Methylobacterium_oxalidis:0.0946329816,Methylobacterium_iners:0.0500101649)97.7/100:0.0524558383,Methylobacterium_jeotgali:0.1036489514)98.5/100:0.0633158369,(Oharaeibacter_diazotrophicus:0.0241313361,Chthonobacter_rhizosphaerae:0.1011281649)98.5/100:0.0587469714)70/81:0.0152092093,Phreatobacter_stygiu
:0.1504044274)74/77:0.0059015105)78/69:0.0099639554,((((Methylocystis_silviterrae:0.0183327743,Methylocystis_rosea_SV97:0.0416460883)78.5/100:0.0062020523,Methylocystis_hirsuta:0.0154456980)98.9/100:0.0879565085,Methylocystis_bryophila:0.2050196943)97/72:0.0555517580,((Salinarimonas_rosea_DSM_21201:0.0586493551,Salinarimonas_ramus:0.0685662736)92.5/100:0.0286018139,Alsobacter_soli:0.2029676669)93.6/97:0.0355589158)77.6/53:0.0067959159)71.4/55:0.0075606324,((((((((((((((((Mesorhizobium_wenxiniae:0.0271821352,Mesorhizobium_mediterraneum:0.0196123944)85.7/100:0.0085022355,((Mesorhizobium_muleiense:0.0149638792,Mesorhizobium_prunaredense:0.0116232190)96.7/100:0.0253358108,(Mesorhizobium_ventifaucium:0.0234340672,Mesorhizobium_escarrei:0.0031920923)64.8/92:0.0094871773)92.4/32:0.0167276591)83.1/21:0.0098724974,(Mesorhizobium_onobrychidis:0.0139354262,Mesorhizobium_delmotii:0.0210426711)83.4/100:0.0115007449)100/100:0.0598570475,Mesorhizobium_amorphae_CCNWGS0123:0.0221094633)42/20:0.0274928699,Mesorhizobium_waimense:0.0246421429)95.9/100:0.0379568956,((Mesorhizobium_qingshengii:0.0606518495,(Mesorhizobium_sophorae:0.0417547524,Mesorhizobium_kowhaii:0.0265826424)92.3/100:0.0227519689)85.3/100:0.0179061833,Mesorhizobium_erdmanii:0.0472162286)79.8/100:0.0186712455)15.7/88:0.0163777963,(Mesorhizobium_soli:0.0756591393,Pseudaminobacter_salicylatoxidans:0.0639945090)99.6/100:0.0791729326)96.3/100:0.0528749590,Aquibium_oceanicum:0.1161251587)77.8/77:0.0118475348,(Nitratireductor_basaltis:0.1644077742,Nitratireductor_aquimarinus:0.1213654281)89.8/79:0.0429401867)90.9/91:0.0146221459,((Jiella_pacifica_40Bstr34:0.1166831816,Jiella_endophytica:0.0446131315)97.6/100:0.0573587270,Aureimonas_glaciei:0.0987373279)93.1/91:0.0328384192)14.2/71:0.0099738860,(Hyphomicrobium_nitrativorans_NL23:0.1313347503,Methyloceanibacter_superfactus:0.1786182133)99.8/98:0.1287344869)71/72:0.0055701567,((Hoeflea_halophila:0.0879783787,Hoeflea_alexandrii:0.0798293804)99.4/100:0.0743800539,Pseudochelatococcus_contaminans:0.1607554845)37.6/82:0.0267998946)86.2/85:0.0154929307,Rhizobium_lusitanum:0.3048927280)87.9/89:0.0177531944,(Methylobrevis_pamukkalensis:0.0657206030,Hartmannibacter_diazotrophicus:0.1146528027)99.2/100:0.0628424234)78.5/89:0.0105076180,Kaustia_mangrovi:0.1740861944)91.4/99:0.0261432936,((Roseibium_aestuarii:0.1221135676,Roseibium_litorale_4C16A:0.2093352332)81.5/92:0.0219958018,((Stappia_albiluteola:0.1286431616,Stappia_sediminis:0.1024405403)65.7/100:0.0340714771,Aestuariivirga_litoralis:0.1836362973)93.8/100:0.0424605987)91.8/89:0.0249087458)93.6/80:0.0249178105)84/61:0.0094569969,(((Microvirga_lupini:0.0949443240,Microvirga_arsenatis:0.1009658581)85.9/100:0.0330176122,Microvirga_zambiensis_WSM3693:0.1227497688)74.4/100:0.0206564704,Microvirga_aerophila:0.1567319385)98/100:0.0664155844)84.2/75:0.0162432365,(((((((Marivita_lacus:0.0607269367,Marivita_cryptomonadis:0.1341733736)97.2/100:0.0913025395,Sulfitobacter_sediminilitoris:0.0945989516)36.7/72:0.0353958385,Kiloniella_spongiae:0.2850902850)83.3/95:0.0826311533,Donghicola_eburneus:0.1475183811)97.7/97:0.1253796772,((((Grimontia_indica:0.0000025656,Grimontia_marina:0.0103390363)99.5/100:0.0384895084,Grimontia_celer:0.0397097207)87/99:0.0253886749,Grimontia_sedimenti:0.0000029976)100/100:0.2537360440,Candidatus_Pseudothioglobus_singularis_PS1:0.3703549123)41.1/95:0.0680325307)76.7/90:0.0502947984,Pseudovibrio_ascidiaceicola:0.3421075694)90.4/99:0.0784273069,Pseudorhodoplanes_sinuspersici:0.1605970801)94.6/77:0.0760728035)60.4/78:0.0152024380,(((Xanthobacter_dioxanivorans:0.0924933043,Xanthobacter_aminoxidans:0.0422756646)81.1/100:0.0501647552,Azorhizobium_oxalatiphilum:0.0801298857)97.2/100:0.0613902110,(Oceanicella_actignis:0.1355589303,((Albimonas_pacifica:0.0779542243,(Paroceanicella_profunda:0.2288517055,Albimonas_donghaensis:0.0425151623)83.4/99:0.0260718865)62.7/98:0.0116040215,Roseococcus_suduntuyensis:0.2432574322)18.3/88:0.0215482684)57.7/99:0.0303120110)88.6/83:0.0258522494)99.1/100:0.0513361903,((((((Tritonibacter_multivorans:0.2521296928,Actibacterium_mucosum_KCTC_23349:0.0569064713)88.2/88:0.0555459084,(Tritonibacter_litoralis:0.1830707512,Actibacterium_pelagium:0.1658311772)30.1/84:0.0262034264)90.2/100:0.0505524309,((Maritalea_myrionectae:0.2348958048,(Boseongicola_aestuarii:0.2066365586,Roseovarius_albus:0.0842359615)90.8/100:0.0647625384)70/100:0.0200804900,(Roseivivax_marinus:0.0708817400,Tranquillimonas_rosea:0.1108754707)93.8/100:0.0621496556)93.2/100:0.0520090498)99.9/100:0.1252208338,Sphingobium_chungbukense:0.2646988633)53.8/61:0.0289106965,Tistlia_consotensis:0.1601596959)19.9/52:0.0237168769,(Nisaea_acidiphila:0.0409033420,Nisaea_sediminum:0.0391115848)99.8/100:0.0842779684)87.3/67:0.0213361060)86.2/65:0.0147683523,((Sneathiella_glossodoripedis_JCM_23214:0.1611346680,Sneathiella_aquimaris_216LB-ZA1-12:0.1357154611)72.8/100:0.0531586880,(Sneathiella_chungangensis:0.1250949435,Sneathiella_litorea:0.1795866272)93.3/100:0.1015797086)100/100:0.3427752751)79.4/51:0.0177348207,((((Pseudomonas_shirazensis:0.1740570573,Paraburkholderia_phymatum_STM815:0.3980133625)27.8/99:0.0666343163,Pseudomonas_rhizosphaerae:0.1976645806)88.9/100:0.0596442341,(Herbaspirillum_chlorophenolicum_NBRC_102525:0.1157956900,Herbaspirillum_camelliae:0.2459025214)100/100:0.2123005674)100/100:0.2452384336,((Ferrovibrio_terrae:0.1283125225,(Bradyrhizobium_mercantei:0.1790676307,(Rhizobium_petrolearium:0.1534072129,Pseudorhizobium_flavum:0.0957413022)97.2/100:0.1150003309)100/100:0.3267200528)73.1/90:0.0085195386,Roseovarius_indicus:0.3884307675)87.2/89:0.0275304320)86.1/86:0.0152810760)74/42:0.0047063655,(Amorphus_coralli_DSM_19760:0.2449996537,Oceanibacterium_hippocampi:0.1437682374)7/28:0.0183075451)0/16:0.0083023144,(((Halovulum_dunhuangense:0.1643303529,Magnetospirillum_kuznetsovii:0.2247551955)88.1/99:0.0306147499,(Magnetovibrio_blakemorei:0.2887594109,Terasakiella_brassicae:0.2621382363)92.6/99:0.1359878739)56.4/52:0.0097961203,((Pararhodospirillum_photometricum_DSM_122:0.2512024719,(((Reyranella_soli:0.0702972324,Enhydrobacter_aerosaccus:0.1745554744)85.5/100:0.0409383637,Reyranella_aquatilis:0.0657850690)100/100:0.1374095911,Vineibacter_terrae:0.0616986482)98.5/100:0.0836380027)9.8/58:0.0128840660,(((Roseospira_marina:0.0630126334,Roseospira_navarrensis:0.0911378761)85.7/100:0.0263346680,Rhodospira_trueperi:0.0866567382)84.9/100:0.0226511941,Roseospira_visakhapatnamensis:0.0956217480)99.7/100:0.0753399337)96.8/68:0.0297476763)97.3/49:0.0310826720)31.2/16:0.0113448232,((((Magnetospirillum_caucaseum:0.0762097720,Magnetospirillum_moscoviense:0.0899650105)49.1/99:0.0236248032,Magnetospirillum_aberrantis_SpK:0.0569487637)92.8/100:0.0432304719,((Tepidicaulis_marinus:0.1914255164,Parvibaculum_sedimenti:0.0906229321)99.9/100:0.1809167797,(Oleomonas_cavernae:0.0146325459,(Zavarzinia_aquatilis:0.0643849537,Zavarzinia_compransoris:0.0428731922)96.9/100:0.0495334491)99.8/100:0.1100600395)44.3/80:0.0383538174)88.6/75:0.0350142801,Arenibaculum_pallidiluteum:0.1423213396)96.9/74:0.0357178000)89.9/56:0.0132937749)76/7:0.0063087016,((((((Marichromatium_purpuratum_984_984:0.0354740837,Marichromatium_gracile:0.0000021304)73.4/100:0.0290588049,Marichromatium_bheemlicum:0.0715588791)100/100:0.1609976433,(Acuticoccus_mangrovi:0.2380950651,Minwuia_thermotolerans:0.1345958893)86/61:0.0233707514)56.8/52:0.0172933723,Oceanicaulis_alexandrii_DSM_11625:0.3095520128)91.6/99:0.0298467272,Aureimonas_altamirensis_DSM_21988:0.2665662485)76.6/46:0.0081405706,(Flexibacter_flexilis_DSM_6793:0.3696972030,Granulosicoccus_antarcticus_IMCC3135:0.3166862246)95.1/69:0.1327842545)59.5/36:0.0068512975)79.3/36:0.0157571827,((((((Candidatus_Halocyntiibacter_alkanivorans:0.2590065761,Gemmobacter_aestuarii:0.2939307860)39.2/74:0.0615793711,Solirhodobacter_olei:0.1424297827)100/100:0.2555960227,((Roseibium_album:0.1596429120,(Roseibium_hamelinense:0.2195860215,Roseibium_alexandrii_DFL-11:0.1140502501)88.7/100:0.0464925674)99.1/100:0.0896249398,(Denitrobaculum_tricleocarpae:0.1755325251,(Roseibium_sediminis:0.1638286217,Candidatus_Puniceispirillum_marinum_IMCC1322:0.3695186896)87.7/82:0.0577268344)85.9/82:0.0232638301)83.8/85:0.0346387187)92.9/90:0.1030911658,(Leucothrix_mucor_DSM_2157:0.5153242168,Mesorhizobium_atlanticum:0.3824956695)74.7/96:0.0779944989)57/66:0.0318465608,((((Shimia_abyssi:0.1700586911,Cognatishimia_maritima:0.3364518940)62.6/99:0.0536462972,(Roseovarius_pacificus:0.2202923971,Aliiroseovarius_pelagivivens:0.1098131855)94.1/98:0.0505794321)82.3/94:0.0363025466,((Rhodovulum_robiginosum:0.1516730878,Mameliella_alba:0.1456583510)3.9/74:0.0384788987,Aliishimia_ponticola:0.1464805984)80.5/87:0.0631323934)54.3/84:0.0647282065,Amylibacter_cionae:0.5243901987)98.7/100:0.1392861659)98.6/100:0.1143652416,(Momordica_charantia:0.5152768988,Asparagus_officinalis:0.3292870457)99.3/100:0.2994088927)87.8/71:0.0805360799)100/100:0.2632917581,Ananas_comosus:0.1243753876)79.7/70:0.0305207971,(((((Oryza_sativa_Japonica_Group:0.0286594747,Oryza_brachyantha:0.0307534762)88.9/100:0.0231682031,Hordeum_vulgare_subsp._vulgare:0.0489833600)76.9/100:0.0160499837,Panicum_hallii:0.0867859921)84.8/100:0.0154297975,Triticum_urartu:0.0908395881)88.3/95:0.0243940599,Brachypodium_distachyon:0.0706249390)86.3/82:0.0247564752)85.5/78:0.0280811709,(((Phoenix_dactylifera:0.0480164424,Elaeis_guineensis:0.1146736155)94.1/100:0.0431852730,Zingiber_officinale:0.1092493934)90.4/85:0.0342563089,(Amborella_trichopoda:0.2640068623,Dioscorea_cayenensis_subsp._rotundata:0.1605517237)80.7/54:0.0636497440)57.7/26:0.0290666645)95.9/94:0.1004769920,Andrographis_paniculata:0.2184810645)69.7/31:0.0648246491,(Nymphaea_colorata:0.3097590296,Phalaenopsis_equestris:0.3016904140)74.1/81:0.0726409733)87.8/70:0.0679807839,Sesamum_indicum:0.3399137157)68.7/77:0.0834468635,((Spinacia_oleracea:0.1410484878,Beta_vulgaris_subsp._vulgaris:0.0894386640)99.8/100:0.1950166747,Impatiens_glandulifera:0.3388520398)74.7/99:0.0634929998)51.4/51:0.0248294956,Ipomoea_nil:0.2248036449)14.2/68:0.0243426334,(((((Abrus_precatorius:0.0898309479,((Arachis_ipaensis:0.0000030465,Arachis_hypogaea:0.0025769373)92.4/100:0.0337094804,Arachis_duranensis:0.0616379816)100/100:0.1635662739)57.9/66:0.0255603113,((((Vigna_angularis:0.0080092555,Vigna_umbellata:0.0000011938)90.4/100:0.0127597858,Vigna_radiata_var._radiata:0.0150439822)96.7/100:0.0267946333,Vigna_unguiculata:0.0392636836)90/100:0.0183789866,Phaseolus_vulgaris:0.0320930863)99.3/100:0.0969463420)48.8/58:0.0392421723,(Glycine_soja:0.0000027828,Glycine_max:0.0000024695)96.5/100:0.0500941930)91.5/98:0.0694704496,(((Cucurbita_pepo_subsp._pepo:0.0059085604,Cucurbita_maxima:0.0151580409)99.8/100:0.1927119520,(Cucumis_melo:0.0225841608,Cucumis_sativus_9930:0.0209989144)99.4/100:0.1360953876)99.6/100:0.1497898038,(Trifolium_pratense:0.0817477694,Medicago_truncatula:0.0937452213)93.2/100:0.0996075063)84.8/100:0.0846512441)78.9/44:0.0495012291,Prosopis_alba:0.2126912464)75.3/38:0.0182690808)96.9/46:0.0712918955,(((Rhodamnia_argentea:0.0411370241,Eucalyptus_grandis:0.0237888718)99.2/100:0.1533040178,Punica_granatum:0.2468723267)98.3/100:0.1754924630,(((Cicer_arietinum:0.0770408808,Pisum_sativum:0.1081914452)99.9/100:0.2571387569,Cannabis_sativa:0.2765061086)93.7/99:0.0943384774,((Fragaria_vesca_subsp._vesca:0.0395279262,Potentilla_anserina:0.0791748315)99.9/100:0.1445574928,(Vitis_riparia:0.0025325477,Vitis_vinifera:0.0000011938)99.9/100:0.1755381481)56/99:0.0476189147)85.9/85:0.0382597121)83.6/51:0.0288754900)0/4:0.0000025995,Ziziphus_jujuba_var._spinosa:0.1821474250)97.5/41:0.1004176893,(((((((((Gossypium_arboreum:0.0000011938,Gossypium_hirsutum:0.0000030398)89.2/100:0.0049818091,Gossypium_raimondii:0.0000023566)99.4/100:0.0807427583,((Herrania_umbratica:0.0190632025,Theobroma_cacao:0.0127839288)96.6/100:0.0355120081,Durio_zibethinus:0.0494203450)53.4/100:0.0156382336)99.4/100:0.0991443866,((Mangifera_indica:0.1793234167,(Cynara_cardunculus_var._scolymus:0.0660875256,Lactuca_sativa:0.1208397553)99.8/100:0.1415823583)68.4/99:0.0473651801,Daucus_carota_subsp._sativus:0.2903147344)78.1/92:0.0339588535)89.6/91:0.0412249095,Olea_europaea_var._sylvestris:0.2654279167)77.8/40:0.0089790677,Manihot_esculenta:0.1738276860)78.9/47:0.0159962673,(((Nicotiana_attenuata:0.0078031565,(Nicotiana_tabacum:0.0024259724,Nicotiana_tomentosiformis:0.0000023965)87.4/100:0.0121729250)96.4/100:0.0451278804,((((Solanum_stenotomum:0.0000011938,Solanum_tuberosum:0.0024168313)0/100:0.0000026172,Solanum_verrucosum:0.0024167584)94.1/100:0.0226560383,(Solanum_lycopersicum:0.0109714095,Solanum_pennellii:0.0119928349)99.7/100:0.0537331353)99.5/100:0.0576556628,Capsicum_annuum:0.0539026950)82.3/99:0.0251500064)99.8/100:0.1713691169,(Coffea_arabica:0.0000024535,Coffea_eugenioides:0.0000024005)100/100:0.2276627101)87.2/44:0.0531999926)94.2/44:0.0534671769,((((((Prunus_mume:0.0215955429,(Prunus_dulcis:0.0025664401,Prunus_persica:0.0000022427)87.2/100:0.0078101348)79.1/100:0.0062304138,Prunus_avium:0.0123590890)95.9/100:0.0656400285,(Malus_domestica:0.0000023350,(Pyrus_x_bretschneideri:0.0052558658,Malus_sylvestris:0.0025855398)77.8/85:0.0026048097)99.6/100:0.1163468315)99.8/100:0.1608542577,(Tripterygium_wilfordii:0.1185411581,Macadamia_integrifolia:0.2205436136)86/43:0.0289820255)76.1/43:0.0297695422,(((((((Quercus_suber:0.0259198453,Quercus_robur:0.0000023314)71.2/100:0.0038646318,Quercus_lobata:0.0011316372)99.2/100:0.0834363231,(Carya_illinoinensis:0.0150175995,Juglans_regia:0.0082579063)100/100:0.1235217736)98.5/100:0.0743941258,Hevea_brasiliensis:0.0877622250)76.3/35:0.0188722818,((Populus_alba:0.0205933067,Populus_euphratica:0.0130938352)39.4/100:0.0062833254,Populus_trichocarpa:0.0009275921)100/100:0.1046804094)82.5/35:0.0142988084,Jatropha_curcas:0.1207802511)13.7/26:0.0054326976,(Ricinus_communis:0.0814370134,Mercurialis_annua:0.1054638163)98.8/100:0.0668042466)97.9/90:0.0548744134)87.9/42:0.0337806116,Papaver_somniferum:0.2347820321)24.2/34:0.0170627710)87/37:0.0346548081,(Citrus_clementina:0.0019462385,Citrus_sinensis:0.0031207163)100/100:0.2225989907)33/18:0.0158559548)84.5/30:0.0349068434,Pistacia_vera:0.1965285941)47.8/94:0.0245479927,Carica_papaya:0.2227578242)92.1/100:0.0684674324,Hibiscus_syriacus:0.1483746441)99.9/100:0.1851248748,Tarenaya_hassleriana:0.2496739918)98.4/100:0.1578439547,Eutrema_salsugineum:0.0359076731)50/99:0.0330245879,(Brassica_oleracea_var._oleracea:0.0651127238,(Brassica_rapa:0.0117682810,Brassica_napus:0.0199537803)100/100:0.1045650460)86.1/100:0.0391060264)98.8/100:0.0695524927,(Camelina_sativa:0.0629331049,Capsella_rubella:0.0645823954)61.5/100:0.0108312594)91/100:0.0187980717,Arabidopsis_lyrata_subsp._lyrata:0.0416977294);
Arabidopsis	NC_003076.8-3277852-3278103	(Arabidopsis_thaliana:0.0574236974,((((((Exaiptasia_diaphana:0.4096586756,((((((Cucumis_sativus_9930:0.2242065422,Jatropha_curcas:0.0607391120)89.1/97:0.0597260001,(Hevea_brasiliensis:0.0926142453,(Juglans_microcarpa_x_Juglans_regia:0.0141486784,Carya_illinoinensis:0.0035729717)99.9/100:0.1919334656)93.7/97:0.0905678860)94.3/80:0.0748929202,(((Daucus_carota_subsp._sativus:0.1004314377,Sesamum_indicum:0.4466166023)0/38:0.0175899612,Ostrea_edulis:0.2042185437)96.1/67:0.1304191299,Stylophora_pistillata:0.2689679243)0/28:0.0000024181)86/53:0.0581729122,Dendronephthya_gigantea:0.1188115737)30.8/30:0.0443001747,(Mercurialis_annua:0.4073068231,Punica_granatum:0.3498556782)46/43:0.1389045565)69.7/37:0.0366462957,Nomascus_leucogenys:0.6024230588)31.8/45:0.0182147044)57.9/35:0.0488679089,((Molossus_molossus:0.3487109222,Populus_trichocarpa:0.2129437354)83.3/90:0.0847075343,(Canis_lupus_dingo:0.0333650927,Canis_lupus_familiaris:0.0000025879)100/100:0.2693037725)66.4/52:0.0190071326)85.8/95:0.1178197652,Streptomyces_tricolor:0.4265475726)46.1/42:0.0643422594,((Coffea_arabica:0.4152159071,(Theobroma_cacao:0.0471915943,(Gossypium_arboreum:0.0150667282,Gossypium_hirsutum:0.0108609528)98/99:0.1191023866)99.6/100:0.3123918818)88/92:0.1674811283,(Vigna_unguiculata:0.2468715863,(Glycine_soja:0.0057328877,Glycine_max:0.0000010629)95.8/100:0.2037478175)96.7/100:0.2480943054)67.4/80:0.0580785803)87.8/50:0.0941997062,(((Prunus_avium:0.0239683544,(Prunus_persica:0.0000010629,Prunus_dulcis:0.0057792103)88.8/99:0.0117846475)82.7/98:0.0199735798,Prunus_mume:0.0217057691)99.6/100:0.3590758837,Prosopis_alba:0.4314314361)7.5/40:0.0752491692)98.2/98:0.1793910837,((((Eutrema_salsugineum:0.0669375524,(Brassica_napus:0.0210855512,Raphanus_sativus:0.0307637051)91.8/97:0.0387247890)31.8/40:0.0230926927,Brassica_oleracea_var._oleracea:0.0650182183)79.1/49:0.0157033652,Brassica_rapa:0.1059585939)97.7/95:0.0621472281,Arabidopsis_lyrata_subsp._lyrata:0.0166513902)21.8/72:0.0121033079)22.3/45:0.0163991429,Capsella_rubella:0.0295986490);
Arabidopsis	NC_003074.8-15041247-15041425	(Arabidopsis_thaliana:0.0534958998,(((((((((Medicago_truncatula:0.4060920593,(Abrus_precatorius:0.4384678894,Lupinus_angustifolius:0.3645817632)0/36:0.0000029738)79.9/83:0.0628842980,(Aedes_albopictus:0.8133301603,Vigna_unguiculata:0.1518374312)84.8/85:0.1815333813)44/64:0.0979016255,Oryza_sativa_Japonica_Group:0.2649764501)57/51:0.0174165771,(((Beta_vulgaris_subsp._vulgaris:0.2228807177,Andrographis_paniculata:0.5854344194)85/77:0.1262312204,Ziziphus_jujuba_var._spinosa:0.2053648669)81.3/74:0.0833648947,(Aegilops_tauschii_subsp._strangulata:0.3015478463,Lolium_rigidum:0.2733929536)85.1/80:0.1602571528)78.6/30:0.0638738667)74.1/22:0.0200640841,(((Musa_acuminata_subsp._malaccensis:0.4616055699,Dioscorea_cayenensis_subsp._rotundata:0.3670265943)69.9/58:0.0565989125,(Spinacia_oleracea:0.1931891039,(Vitis_riparia:0.3937695689,Ipomoea_triloba:0.2847859370)0/69:0.0044251652)85.4/94:0.0726185521)77.7/69:0.0807724257,Rhodamnia_argentea:0.3346294260)85.2/41:0.0901868517)94.6/61:0.1011141426,(((((Populus_trichocarpa:0.0401191122,Populus_alba:0.0000023863)89.6/100:0.1590469921,Brassica_oleracea_var._oleracea:0.3641488339)84.1/92:0.1782391791,Nicotiana_attenuata:0.2895783133)83.3/55:0.0811557990,(Durio_zibethinus:0.8074522752,(((Nymphaea_colorata:0.3905122652,Amborella_trichopoda:0.2051126207)0/44:0.0000020407,Telopea_speciosissima:0.6563332941)79.4/52:0.0594148796,Pisum_sativum:0.3037337117)0/30:0.0000026566)19.9/11:0.0476612825)90.4/38:0.0961035570,(((Ostrinia_furnacalis:0.4411392452,(Sorghum_bicolor:0.3836706600,Hibiscus_syriacus:0.3316118148)78.2/96:0.1187082534)28.1/36:0.1400268736,(Prunus_mume:0.3200822093,(Prunus_persica:0.0820670597,Prunus_dulcis:0.0000025068)94.5/99:0.1889525693)77.3/55:0.0803940937)0/29:0.0124384879,Daucus_carota_subsp._sativus:0.3158075057)78.3/52:0.0464100588)0/16:0.0000023149)78.8/37:0.0308389653,((Hevea_brasiliensis:0.2678732159,(Theobroma_cacao:0.3282131530,Herrania_umbratica:0.4975585830)45.5/77:0.0794007186)92.9/89:0.2159029790,Cucurbita_moschata:0.4736958289)70.5/40:0.0793956684)86.3/70:0.1046139585,Raphanus_sativus:0.2746258264)96.2/84:0.2662766388,Arabidopsis_lyrata_subsp._lyrata:0.1756452111)58.4/67:0.0756511296,(((((Gopherus_flavomarginatus:0.0000026263,Chelonoidis_abingdonii:0.0464900162)94.3/99:0.4684416709,Chondrus_crispus:1.3278239323)84.8/70:0.1736928671,(Branchiostoma_belcheri:0.8047416472,Drosophila_persimilis_14011-0111.01,24,50:0.5438446936)10/49:0.0945668992)0/47:0.0000022325,(Chelonia_mydas:0.0127317466,Caretta_caretta:0.0140267991)99.6/100:0.4970312204)27.3/82:0.0826698091,Pelodiscus_sinensis:0.6118772298)98.5/100:0.4350585181);
Arabidopsis	NC_003070.9-1062993-1063328	(Arabidopsis_thaliana:0.0121300220,((((((((((((((((Solanum_verrucosum:0.0038955687,Solanum_stenotomum:0.0038976626)0/88:0.0000026391,(Solanum_tuberosum:0.0039406605,(Solanum_lycopersicum:0.0153480262,Solanum_pennellii:0.0043347633)95.6/99:0.0203654894)89.9/98:0.0117506088)92.4/100:0.0233556036,(((Nicotiana_attenuata:0.0040866234,Nicotiana_tabacum:0.0239840584)38.8/99:0.0031996736,Nicotiana_tomentosiformis:0.0045695090)99.5/100:0.0620938841,Capsicum_annuum:0.0477582102)68.7/98:0.0046235816)100/100:0.1359112737,(((Coffea_eugenioides:0.0077621059,Coffea_arabica:0.0000025040)99.9/100:0.2712723800,((Macadamia_integrifolia:0.2633631243,Nelumbo_nucifera:0.2342908894)10.3/88:0.0359166680,Papaver_somniferum:0.2760534805)93.3/99:0.1092255433)86.6/72:0.0671996404,Olea_europaea_var._sylvestris:0.0925907238)0/44:0.0029247439)48.7/62:0.0232742183,((Cynara_cardunculus_var._scolymus:0.1230873018,(Helianthus_annuus:0.1555125956,Lactuca_sativa:0.2546841690)25.3/98:0.0627470913)89.6/100:0.0850024257,Erigeron_canadensis:0.1464374491)99.4/100:0.1918106711)51.7/69:0.0154651357,((Salvia_splendens:0.0291287430,Salvia_hispanica:0.0230615247)100/100:0.2293735432,Sesamum_indicum:0.0238562016)99.3/99:0.0992498652)88.8/86:0.0454428117,(Daucus_carota_subsp._sativus:0.2223533286,Camellia_sinensis:0.1602818050)90.6/85:0.0704841824)79.5/81:0.0230180493,(((((Rhodamnia_argentea:0.0485230561,Eucalyptus_grandis:0.0880399283)98/100:0.1402916640,Punica_granatum:0.1031220864)90.8/95:0.0845379383,((((((((((Sorghum_bicolor:0.0329484979,Zea_mays:0.0390382633)93.7/100:0.0301334177,(Setaria_viridis:0.0120202162,Setaria_italica:0.0012085858)93.7/100:0.0274722708)63.7/99:0.0108977359,(Panicum_virgatum:0.0134566402,Panicum_hallii:0.0175874815)93.1/100:0.0227700683)87.5/99:0.0291201686,((Oryza_brachyantha:0.0294738492,Oryza_sativa_Japonica_Group:0.0200776917)87.6/100:0.0221570781,(Brachypodium_distachyon:0.1462429475,((Lolium_rigidum:0.0244467055,Lolium_perenne:0.0303716943)75.6/99:0.0164402146,(Aegilops_tauschii_subsp._strangulata:0.0180231446,(Hordeum_vulgare_subsp._vulgare:0.0370489698,(Triticum_urartu:0.0000022645,(Triticum_aestivum:0.0042088339,Triticum_dicoccoides:0.0000029771)85.3/100:0.0042136914)69.3/98:0.0028221238)15.3/91:0.0053198758)95.6/96:0.0495702884)50.1/93:0.0378585378)94.7/100:0.0548425040)79.4/97:0.0282526874)91.1/99:0.0844730155,Zingiber_officinale:0.2232538061)44.3/84:0.0840649741,Musa_acuminata_subsp._malaccensis:0.1308681286)64.7/89:0.0307213953,((Elaeis_guineensis:0.0400096950,Phoenix_dactylifera:0.0370740272)99.2/100:0.1940772200,Ananas_comosus:0.2864613640)77.2/88:0.0355615254)90.4/90:0.1035438600,((Ascochyta_rabiei:0.3920220540,(Diaporthe_batatas:0.3219014299,Diaporthe_citri:0.1342402113)98.3/100:0.2328166082)96.1/100:0.2494352849,(((((Colletotrichum_scovillei:0.0338814286,Colletotrichum_lupini:0.0120381604)97/100:0.0721858886,Colletotrichum_orchidophilum:0.1785978603)84/95:0.0556244058,((((Colletotrichum_aenigma:0.0286669891,Colletotrichum_gloeosporioides:0.0502300706)76.1/100:0.0034043629,Colletotrichum_fructicola:0.0078187042)81.6/100:0.0169157949,Colletotrichum_siamense:0.0071764218)89/99:0.1308424995,Brassica_oleracea_var._oleracea:1.1522147640)86.2/36:0.1019359868)89.1/36:0.0646349284,(Colletotrichum_truncatum:0.5241395361,Colletotrichum_karsti:0.2202076508)94.2/100:0.1418479294)75.9/34:0.0450280723,(Colletotrichum_spaethianum:0.1958156328,Colletotrichum_graminicola_M1.001:0.2848364004)80.1/93:0.0402817806)86.2/98:0.0932023408)100/100:0.6302027559)65.3/92:0.0495574703,Asparagus_officinalis:0.8328665721)86.5/92:0.0773737743,Andrographis_paniculata:0.2106380491)84.9/92:0.0785216647)95/95:0.1145643428,(Vitis_riparia:0.0040308071,Vitis_vinifera:0.0079366985)91.8/100:0.0470009215)59.8/77:0.0326265299,(Beta_vulgaris_subsp._vulgaris:0.1067431412,(Chenopodium_quinoa:0.0397135234,Spinacia_oleracea:0.1085664331)82.6/99:0.0433678149)99.9/100:0.1628190951)88.5/78:0.0480437143)85/77:0.0359793763,((Mangifera_indica:0.0736245942,Pistacia_vera:0.0186355811)99/100:0.0832435613,(Citrus_clementina:0.0000010026,Citrus_sinensis:0.0000010026)100/100:0.1037871140)90.5/94:0.0381363528)79.2/65:0.0140726431,((((Potentilla_anserina:0.0265735828,Fragaria_vesca_subsp._vesca:0.0283923606)84.3/100:0.0145730195,Rosa_chinensis:0.0345611601)99.6/100:0.1012844130,(((Malus_sylvestris:0.0038464950,Malus_domestica:0.0000023422)95.7/100:0.0220768023,Pyrus_x_bretschneideri:0.0230823291)97.5/100:0.0480311894,(Prunus_dulcis:0.0000025393,((Prunus_mume:0.0077057212,Prunus_persica:0.0038653824)0/61:0.0000024677,Prunus_avium:0.0077471580)41.7/75:0.0038281257)96.4/99:0.0402632722)15.4/83:0.0275756908)93.8/100:0.0633391573,(Tripterygium_wilfordii:0.0711607890,Morus_notabilis:0.2964535893)69/51:0.0608557275)59.2/39:0.0236013092)75.6/54:0.0089957113,((((Arachis_ipaensis:0.0000021434,(Arachis_duranensis:0.0000025476,Arachis_hypogaea:0.0039472206)95.7/100:0.0198340360)99.9/100:0.1881110239,(((Medicago_truncatula:0.0338712897,((Pisum_sativum:0.0536611248,Trifolium_pratense:0.0180379020)78.5/100:0.0079372627,Cicer_arietinum:0.0344120160)74/100:0.0109351969)95.4/100:0.0353494449,(Lupinus_angustifolius:0.0426855219,Prosopis_alba:0.1892662875)80.4/39:0.0344438768)0/29:0.0000028201,(((Phaseolus_vulgaris:0.0142745173,((Vigna_umbellata:0.0172140407,Vigna_radiata_var._radiata:0.0158383700)34.9/90:0.0042654790,Vigna_unguiculata:0.0176825408)76.2/99:0.0060592203)93.5/100:0.0307321875,(Glycine_max:0.0000029063,Glycine_soja:0.0000010026)99.1/100:0.0508087897)96.1/100:0.0432318062,Abrus_precatorius:0.0780146380)94.7/98:0.0302586683)78.2/37:0.0299440839)99.9/100:0.1882693875,(((((Cucurbita_maxima:0.0184307751,Cucurbita_moschata:0.0054231942)99.7/100:0.0671509518,(Cucumis_melo:0.0000028171,Cucumis_sativus_9930:0.0116738457)89.4/100:0.0210738972)82.8/93:0.0143675868,Benincasa_hispida:0.0123586359)58.9/86:0.0206838429,Momordica_charantia:0.0667628597)98.7/100:0.1558883593,Cannabis_sativa:0.3753538790)78.5/60:0.0463095977)2.5/46:0.0052709410,(((Jatropha_curcas:0.0601835218,(Manihot_esculenta:0.0839115600,Hevea_brasiliensis:0.0355182285)85.7/99:0.0191200161)73.7/80:0.0042288374,(Mercurialis_annua:0.0952870918,Ricinus_communis:0.0621010693)83.9/80:0.0235564046)93.7/93:0.0396895246,((Populus_trichocarpa:0.0051665558,Populus_alba:0.0236487043)84.6/100:0.0153671083,Populus_euphratica:0.0072184398)100/100:0.1368895521)85.9/98:0.0289258787)85.8/55:0.0229153984)76.2/78:0.0102816765,(Ziziphus_jujuba_var._spinosa:0.1170626615,Carica_papaya:0.1831704920)53.7/76:0.0203293218)32.4/62:0.0087923306,(Juglans_regia:0.1976410852,((Quercus_suber:0.0076547905,Quercus_robur:0.0000010026)0/92:0.0000023234,Quercus_lobata:0.0038033075)79.1/99:0.0129109190)95.1/100:0.0490655612)93/90:0.0576491007,((((Gossypium_arboreum:0.0124171518,(Gossypium_raimondii:0.0076704715,Gossypium_hirsutum:0.0000010026)67.7/100:0.0030396502)98.2/100:0.0458232408,Hibiscus_syriacus:0.0484885767)94.5/100:0.0385198517,Durio_zibethinus:0.0438494328)86.9/100:0.0181770554,(Theobroma_cacao:0.0084009157,Herrania_umbratica:0.0030604813)93.3/100:0.0326093752)96.7/100:0.0902046219)89.8/98:0.0986208125,Tarenaya_hassleriana:0.1306084849)99.4/100:0.1899190621,((Raphanus_sativus:0.0563007212,(Brassica_rapa:0.0163032978,Brassica_napus:0.0526269303)92.4/100:0.0505700305)100/100:0.1436998390,Eutrema_salsugineum:0.0285640794)78.3/93:0.0226030616)89.6/83:0.0355623563,(Arabidopsis_lyrata_subsp._lyrata:0.0112605028,(Camelina_sativa:0.0243018230,Capsella_rubella:0.0158716176)98.5/83:0.0293772680)65.3/83:0.0038351320);
Arabidopsis	NC_003075.7-95201-95676	(Arabidopsis_thaliana:0.0322106763,(((((((((((((((((Macadamia_integrifolia:0.0519454736,Telopea_speciosissima:0.0725966833)99.9/100:0.1239913328,((((((Arachis_ipaensis:0.1386556320,Medicago_truncatula:0.0964083430)98.4/100:0.0986130192,(Potentilla_anserina:0.1902881370,Prunus_dulcis:0.1132190402)97/100:0.0964503260)85.7/98:0.0445244604,((Theobroma_cacao:0.0878896530,Herrania_umbratica:0.0367309375)100/100:0.2049039654,Carica_papaya:0.2218012499)65.8/86:0.0436630297)47.6/75:0.0535520137,(((Asparagus_officinalis:0.2871268667,(Elaeis_guineensis:0.0393718244,Phoenix_dactylifera:0.0256326426)98.4/100:0.1292997001)83/95:0.0419304095,(Prunus_persica:0.1177662699,Durio_zibethinus:0.3647500465)24.5/70:0.0520269994)91.4/93:0.0610544072,((Erigeron_canadensis:0.0394831320,Helianthus_annuus:0.0969272402)99.4/100:0.1397062442,Salvia_hispanica:0.2921114343)93.1/92:0.0793972539)99.4/90:0.1317549221)79.7/64:0.0378796936,(((Salvia_splendens:0.2788001794,Daucus_carota_subsp._sativus:0.1579371784)88.5/100:0.0890569926,Nymphaea_colorata:0.2756516205)97.3/94:0.1422819858,Amborella_trichopoda:0.2378839411)6.6/30:0.0391275491)90.6/90:0.0524056881,Nelumbo_nucifera:0.2036531868)47.1/82:0.0352777873)94.5/91:0.0720496171,(Vitis_vinifera:0.0021351459,Vitis_riparia:0.0027098454)99.9/100:0.1309153405)78.6/66:0.0328659722,((((Impatiens_glandulifera:0.2208215435,(Andrographis_paniculata:0.1665603005,(Coffea_arabica:0.0023149565,Coffea_eugenioides:0.0024276357)100/100:0.0899634877)15.2/86:0.0054024739)87.1/77:0.0284359160,(((Solanum_pennellii:0.0000020984,Solanum_lycopersicum:0.0023551413)97.1/100:0.0201521077,Capsicum_annuum:0.0244234619)53.9/99:0.0119585836,(Nicotiana_tabacum:0.0151385707,(Nicotiana_tomentosiformis:0.0023854805,Nicotiana_attenuata:0.0047709627)77.7/100:0.0041657515)61.9/86:0.0176326330)100/100:0.1118728229)88.6/74:0.0243405493,Olea_europaea_var._sylvestris:0.0570410166)82.5/72:0.0240290140,Sesamum_indicum:0.1296350251)87.2/85:0.0204810253)95.3/64:0.0436929325,((((((((((Cajanus_cajan:0.0396293639,((Vigna_umbellata:0.0023453306,Vigna_angularis:0.0047203794)98.3/100:0.0258276802,Phaseolus_vulgaris:0.0261963617)84.6/100:0.0087384523)96.6/100:0.0303428854,Pisum_sativum:0.0881847465)95.2/100:0.0272217817,(Trifolium_pratense:0.0560520986,Cicer_arietinum:0.0409248316)88.2/99:0.0169160936)85.1/97:0.0131760250,(Lupinus_angustifolius:0.0519848359,(Arachis_hypogaea:0.0000010000,Arachis_duranensis:0.0000010000)100/100:0.1433969387)91.7/84:0.0262913952)80.5/62:0.0106798634,(Vigna_unguiculata:0.0259838004,(Glycine_soja:0.0000010000,Glycine_max:0.0023741634)99/100:0.0247621138)97.4/100:0.0242064490)82.9/61:0.0126886478,Abrus_precatorius:0.0426528593)95.7/92:0.0527763376,Prosopis_alba:0.1906230195)87.4/97:0.0402771696,((Hibiscus_syriacus:0.0903115864,(Gossypium_raimondii:0.0000025444,Gossypium_arboreum:0.0024084564)98.6/100:0.0537622209)91.4/100:0.0405069763,Gossypium_hirsutum:0.1245733538)99.2/100:0.0793306347)88.1/77:0.0273863523,(((((((Mercurialis_annua:0.0693804856,Jatropha_curcas:0.0621273395)84.2/100:0.0130165359,Ricinus_communis:0.0649046238)47.2/98:0.0116817486,Manihot_esculenta:0.0815592839)53.3/99:0.0260888762,Papaver_somniferum:0.3012365429)55.1/78:0.0111798940,Tripterygium_wilfordii:0.1038497053)53.1/67:0.0231759942,((Populus_trichocarpa:0.0096001850,Populus_alba:0.0096494187)84.6/100:0.0056478671,Populus_euphratica:0.0039496317)100/100:0.0627164941)87.3/76:0.0283050688,((Citrus_clementina:0.0000010000,Citrus_sinensis:0.0000010000)99.7/100:0.0764782978,(Pistacia_vera:0.0433775000,Mangifera_indica:0.0789862841)99.8/100:0.0823874788)96.2/100:0.0555546951)59.3/77:0.0200331673)70/71:0.0264597687,((Quercus_suber:0.0044823157,(Quercus_lobata:0.0048879205,Quercus_robur:0.0022802443)87/99:0.0077260424)99.5/100:0.0662441351,((Juglans_regia:0.0051839179,Juglans_microcarpa_x_Juglans_regia:0.0046182491)82.7/100:0.0086911774,Carya_illinoinensis:0.0086994766)100/100:0.1154978672)96.6/97:0.0503206244)41.2/63:0.0132092817)94.4/58:0.0405761364,(((Malus_sylvestris:0.0000028748,(Pyrus_x_bretschneideri:0.0145926377,Malus_domestica:0.0023641840)55.1/100:0.0024334563)100/100:0.0778538467,(Rosa_chinensis:0.0164728420,Fragaria_vesca_subsp._vesca:0.0213289543)98.9/100:0.0552140559)94.2/99:0.0390058076,Ziziphus_jujuba_var._spinosa:0.1587037546)77.5/81:0.0110743929)94.2/59:0.0553641317,Cannabis_sativa:0.1681557935)91.3/68:0.0562521119,Morus_notabilis:0.1034053940)95/80:0.0782392975,((Eucalyptus_grandis:0.0284795210,Rhodamnia_argentea:0.0973392782)100/100:0.1154385644,Punica_granatum:0.1977433808)48.9/77:0.0329511611)68.7/50:0.0357656146,((Chenopodium_quinoa:0.0594267499,Spinacia_oleracea:0.0567790588)20.8/71:0.0165185464,Beta_vulgaris_subsp._vulgaris:0.0626499000)100/100:0.2114625648)81.7/61:0.0293374137,(((((Cucurbita_pepo_subsp._pepo:0.0049478009,Cucurbita_moschata:0.0024376144)89.7/100:0.0093543459,Cucurbita_maxima:0.0084991559)98.9/100:0.0512303759,Benincasa_hispida:0.0520437382)17.3/59:0.0143013624,(Cucumis_melo:0.0053639388,Cucumis_sativus_9930:0.0143165486)100/100:0.1097122960)86.6/97:0.0455996871,Momordica_charantia:0.1318505349)99.7/100:0.1164607748)30/50:0.0198737535,Cynara_cardunculus_var._scolymus:0.2335962950)90.5/80:0.0564640078,((((((((((Arthrobacter_pigmenti:0.4186320909,(((((Microtetraspora_niveoalba:0.0213676120,Microtetraspora_fusca:0.0236786470)98.8/100:0.0657233328,Herbidospora_mongoliensis:0.1000310205)86.5/92:0.0305920689,Kribbella_aluminosa:0.1078364249)93.8/97:0.0534871799,Thermostaphylospora_chromogena:0.0978686486)47.8/89:0.0268235754,Streptosporangium_saharense:0.0873352318)100/100:0.2287028271)36.6/82:0.0478690979,((((Planctomonas_psychrotolerans:0.1144253320,Yonghaparkia_alkaliphila:0.1310966945)96.3/97:0.0453617515,(((Labedella_gwakjiensis:0.0743939424,Labedella_phragmitis_11W25H-1:0.0618834223)96.8/100:0.0445885446,(Diaminobutyricimonas_aerilata:0.0744303717,Salinibacterium_xinjiangense:0.1538119910)96.7/98:0.0521610730)48.1/96:0.0181677472,Microbacterium_trichothecenolyticum:0.1684034647)89.2/63:0.0228540582)9.1/54:0.0100147864,(Clavibacter_phaseoli:0.0312480838,Clavibacter_zhangzhiyongii:0.0164629389)99.9/100:0.1113716990)97.6/100:0.0871945012,Longispora_albida_DSM_44784:0.2473097046)67.2/66:0.0414141966)94.3/94:0.0699948060,((Catellatospora_bangladeshensis:0.0786937359,(((Luteipulveratus_halotolerans:0.1151329630,Metallococcus_carri:0.1234863771)89.2/100:0.0280808323,Barrientosiimonas_humi:0.1178928774)94.2/100:0.0552323345,Allorhizocola_rhizosphaerae:0.1120602589)96.8/100:0.0661361439)82.9/97:0.0367260212,(Actinoplanes_tereljensis:0.1531764835,Dactylosporangium_sucinum:0.1446002401)92.5/84:0.0425531785)94.4/84:0.0383991230)83/70:0.0371476171,(Virgisporangium_aurantiacum:0.0273933948,Virgisporangium_ochraceum:0.0377309274)100/100:0.1425844128)50/77:0.0342761527,(Glycomyces_buryatensis_18:0.0793751832,Glycomyces_paridis:0.0650399337)100/100:0.1847509510)100/100:0.1887455639,(((((Colletotrichum_siamense:0.0177778741,Colletotrichum_gloeosporioides:0.0197485566)100/100:0.3080003095,(Colletotrichum_aenigma:0.0222466371,Colletotrichum_fructicola:0.0070645292)97/100:0.1403921440)91.6/100:0.0859803096,Colletotrichum_truncatum:0.2725334985)95.6/100:0.1547226382,Ascochyta_rabiei:0.3998702505)38.6/86:0.0704344967,Vigna_radiata_var._radiata:0.3079403685)92.6/98:0.1197716273)32/85:0.0128352117,Triticum_urartu:0.2498402411)85.1/98:0.0357244321,(Hordeum_vulgare_subsp._vulgare:0.3821789826,((Oryza_sativa_Japonica_Group:0.0210912238,Oryza_brachyantha:0.0244179429)99.2/100:0.0938146635,Brachypodium_distachyon:0.0505194328)97.8/100:0.1275309118)93.9/100:0.0997650785)98.7/99:0.1048970276,((Zingiber_officinale:0.1663923848,Musa_acuminata_subsp._malaccensis:0.1962824421)92.6/100:0.0653429193,(((((Setaria_viridis:0.0024818102,Setaria_italica:0.0025855878)99.5/100:0.0564650994,Panicum_hallii:0.0371020524)97.2/100:0.0543460116,(((Triticum_dicoccoides:0.0044967859,Triticum_aestivum:0.0031501200)53/100:0.0145349828,Aegilops_tauschii_subsp._strangulata:0.0235056516)93.2/100:0.0335878658,(Lolium_perenne:0.0111144980,Lolium_rigidum:0.0000022607)99.8/100:0.0551265274)98.9/100:0.0620352109)96.9/100:0.0554316979,Zea_mays:0.0782565542)84.8/100:0.0328005903,Sorghum_bicolor:0.0712974170)98.8/100:0.0966506527)21.9/88:0.0382076815)66.3/91:0.0367648038,(Ipomoea_nil:0.0451914243,Ipomoea_triloba:0.0143032412)100/100:0.2405914662)96.6/92:0.0782540799)99.3/100:0.1128785557,Raphanus_sativus:0.0074179836)89.1/89:0.0335835265,(Brassica_napus:0.0000018652,Brassica_rapa:0.0024609450)91.9/100:0.0184205044)99.9/97:0.0603339629,Eutrema_salsugineum:0.0441646315)95.2/100:0.0234072805,Capsella_rubella:0.0189514260)95.1/100:0.0185984401,Arabidopsis_lyrata_subsp._lyrata:0.0133207509);
Arabidopsis	NC_003076.8-376694-376839	(Arabidopsis_thaliana:0.0454409396,(((((((Tripterygium_wilfordii:0.2005506361,Manihot_esculenta:0.1146772491)74.3/75:0.0544714068,(Vigna_umbellata:0.0197893499,Pisum_sativum:0.2450057010)89.3/94:0.0958031425)74.8/33:0.0312314060,((((Nelumbo_nucifera:0.3242885402,Telopea_speciosissima:0.1784221638)91.3/89:0.1621556428,((((Mercurialis_annua:0.1573413485,Ricinus_communis:0.0562798552)80/77:0.0603823438,(Carica_papaya:0.1626512123,Populus_trichocarpa:0.1232034237)23.8/52:0.0313457568)80.7/50:0.0401445189,Ziziphus_jujuba_var._spinosa:0.1624712885)0/18:0.0000025455,(((Citrus_sinensis:0.0000010000,Citrus_clementina:0.0000010000)97/100:0.1166087483,(Mangifera_indica:0.0641761223,Pistacia_vera:0.0000027360)93.5/98:0.1146665674)73.3/84:0.0454875456,Jatropha_curcas:0.0807408324)77.2/37:0.0336370189)59/32:0.0307184289)0/10:0.0000021452,(Camellia_sinensis:0.1810624901,((Eriocheir_sinensis:0.6075565268,Thamnophis_elegans:0.2618470648)90.2/99:0.5359555262,Raphanus_sativus:0.0000020772)83.9/65:0.2244419384)79.7/43:0.0527897391)76.5/11:0.0177662607,(Carya_illinoinensis:0.0155835115,Juglans_microcarpa_x_Juglans_regia:0.0158115362)97.3/95:0.0744089784)0/8:0.0000027227)78.3/25:0.0714752507,(Vitis_riparia:0.0000010000,Vitis_vinifera:0.0000010000)91.3/99:0.1218935685)89.1/61:0.1976327679,Tarenaya_hassleriana:0.2508837125)1.4/83:0.1367011956,Arabidopsis_lyrata_subsp._lyrata:0.0388260799)81.8/79:0.0613253157,Eutrema_salsugineum:0.0961558782)53/66:0.0159139681,(Capsella_rubella:0.0464917444,(Brassica_napus:0.2431933883,Camelina_sativa:0.0266756819)77.2/68:0.0186670410)0/58:0.0000026822);
Arabidopsis	NC_003071.7-6722900-6723400	(Arabidopsis_thaliana:0.1724842437,((((((((((Trifolium_pratense:1.0031453923,Telopea_speciosissima:0.6735377272)84.8/36:0.1539164267,((Potentilla_anserina:1.3073736323,Oryza_sativa_Japonica_Group:1.1895860614)60/68:0.1229864396,Asparagus_officinalis:0.8660256963)76.5/22:0.0768425551)86.7/72:0.1443994681,Tripterygium_wilfordii:0.6140128021)76.7/43:0.0383968156,(Benincasa_hispida:1.1125207759,Plasmopara_halstedii:0.7777858196)44/59:0.0940154660)85.6/41:0.0949180641,Olea_europaea_var._sylvestris:0.8134485644)80.7/67:0.0598868680,(Malus_sylvestris:0.5331112234,Prunus_mume:0.2842641063)99.2/99:0.3666141456)39/33:0.0504906027,(Vitis_riparia:0.1876175240,Vitis_vinifera:0.3292126026)100/100:0.4741434844)66.4/35:0.0516685711,Fragaria_vesca_subsp._vesca:1.1138798840)98.9/100:0.4046267950,(Brassica_oleracea_var._oleracea:0.4554823640,(Brassica_napus:0.0000029856,Brassica_rapa:0.0183531285)100/100:0.3456212411)51.2/77:0.0549428450)81.7/80:0.0687049425,Eutrema_salsugineum:0.2845210605)93.9/95:0.1040106826,(Capsella_rubella:0.2791859157,Arabidopsis_lyrata_subsp._lyrata:0.2316185045)88.5/92:0.0664158938);
Arabidopsis	NC_003076.8-1379584-1380193	(Arabidopsis_thaliana:0.0442908505,(((((((((((((((((Solanum_pennellii:0.0080128986,Solanum_lycopersicum:0.0115848855)91.9/97:0.0138354477,(Solanum_tuberosum:0.0056228202,(Solanum_stenotomum:0.0075775281,Solanum_verrucosum:0.0072326526)75.3/98:0.0026142730)53/93:0.0082066962)96.4/96:0.0503365171,Nicotiana_tomentosiformis:0.0884482677)41.2/83:0.0147713236,Capsicum_annuum:0.0945795218)100/100:0.2039062057,(Coffea_arabica:0.0000010076,Coffea_eugenioides:0.0000010076)100/100:0.2450343871)95.4/99:0.1102803916,((Cynara_cardunculus_var._scolymus:0.0902585970,Helianthus_annuus:0.1387661725)99.9/100:0.1754687211,Camellia_sinensis:0.1746802669)63.9/84:0.0443744091)33.1/71:0.0221231020,(Vitis_vinifera:0.0000010076,Vitis_riparia:0.0000010076)100/100:0.1768168251)90.6/81:0.0419112830,((Dioscorea_cayenensis_subsp._rotundata:0.4458994665,Papaver_somniferum:0.3004050788)91/73:0.0906735127,Chenopodium_quinoa:0.2443796120)90.1/72:0.0763974530)90.1/72:0.0289777850,((Pistacia_vera:0.0626660433,Mangifera_indica:0.0601627619)99.7/99:0.1031978930,(Citrus_sinensis:0.0000027839,Citrus_clementina:0.0000022093)100/98:0.2349801891)86.3/89:0.0327755930)84/58:0.0236898277,(Abrus_precatorius:0.1967472896,Trifolium_pratense:0.2125871207)100/97:0.1724045285)0/22:0.0027771675,(((((Durio_zibethinus:0.0415260769,(Theobroma_cacao:0.0113107236,Herrania_umbratica:0.0150478507)99.9/100:0.0673269531)79.1/99:0.0189629558,(Gossypium_raimondii:0.0029246733,Gossypium_arboreum:0.0102467070)100/100:0.1421814445)43.8/86:0.0214706971,Hibiscus_syriacus:0.3088492666)99.8/100:0.1309048455,Carica_papaya:0.1555369799)88.6/86:0.0652567139,(((((((Prunus_mume:0.0234119436,(Prunus_dulcis:0.0056806293,Prunus_persica:0.0037992516)95.1/100:0.0102224578)76.6/99:0.0032836189,Prunus_avium:0.0100031667)100/100:0.0988711537,((Malus_domestica:0.0056653782,Malus_sylvestris:0.0000020718)96.1/100:0.0220158176,Pyrus_x_bretschneideri:0.0156701912)99.8/100:0.0991355065)94.4/99:0.0523835361,Fragaria_vesca_subsp._vesca:0.1489840049)95.9/99:0.0765031505,Cannabis_sativa:0.1832001297)86.5/86:0.0485414007,Morus_notabilis:0.1079773152)80/81:0.0242133853,(((Quercus_lobata:0.0091564481,Quercus_robur:0.0042107780)100/100:0.2251826583,Juglans_regia:0.0925080562)89.2/97:0.0457322700,Cucurbita_maxima:0.2807303958)58.5/73:0.0359615436)86.9/77:0.0377806740)85/58:0.0254998937)33/33:0.0251465509,((Manihot_esculenta:0.0734492276,Jatropha_curcas:0.0696786526)98.4/100:0.0751922405,(Populus_alba:0.0146031335,(Populus_trichocarpa:0.0016853829,Populus_euphratica:0.0115787356)40.7/96:0.0091822227)100/99:0.1174713953)98.6/99:0.1065374164)99.9/91:0.1457088762,(((Brassica_oleracea_var._oleracea:0.0134819217,Brassica_napus:0.0018986490)76.6/77:0.0037806227,Brassica_rapa:0.0000024101)62/66:0.0314272547,Bacillus_siamensis_KCTC_13613:8.1100656747)73.9/77:0.0747530996)77.9/76:0.0522070646,Tarenaya_hassleriana:0.0845186887)100/100:0.1303934080,Raphanus_sativus:0.0559893882)92.5/99:0.0331359222,Eutrema_salsugineum:0.0393672730)97.2/99:0.0400598276,(Camelina_sativa:0.0598435733,Capsella_rubella:0.1325311256)96.7/100:0.0334662687)95.4/100:0.0224171785,Arabidopsis_lyrata_subsp._lyrata:0.0111523955);
Arabidopsis	NC_003071.7-13652785-13652981	(Arabidopsis_thaliana:0.0389576141,((((((((((((((Gossypium_raimondii:0.0091970700,(Gossypium_hirsutum:0.0000010146,Gossypium_arboreum:0.0000010146)76.1/100:0.0057404914)88.6/100:0.0214187017,Hibiscus_syriacus:0.0604355637)83.5/99:0.0130663038,Durio_zibethinus:0.0232870064)37.1/87:0.0059775301,(Herrania_umbratica:0.0375079333,Theobroma_cacao:0.0096174914)95.4/100:0.0299724659)95/99:0.0432045304,((((((Coffea_eugenioides:0.0000027070,Coffea_arabica:0.0049197030)91.5/100:0.0620686499,(((Helianthus_annuus:0.1811854609,Erigeron_canadensis:0.1011892744)80.3/100:0.0401872019,Lactuca_sativa:0.1343696529)97.2/100:0.1912459060,Impatiens_glandulifera:0.3705484118)82.1/85:0.0691201500)76.5/65:0.0199547346,((Papaver_somniferum:0.1806881867,Andrographis_paniculata:0.3226116366)29.3/60:0.0487492894,Daucus_carota_subsp._sativus:0.0604065544)92/66:0.0718149561)74.7/48:0.0290551079,(((((Nicotiana_tomentosiformis:0.0000010146,Nicotiana_tabacum:0.0098312265)74.4/100:0.0067683100,Nicotiana_attenuata:0.0188068282)93.1/100:0.0336531202,((((Solanum_pennellii:0.0000024864,Solanum_lycopersicum:0.0048861573)94.6/95:0.0151053764,(Solanum_verrucosum:0.0048888832,Solanum_tuberosum:0.0000010146)78.7/100:0.0049351594)34.8/77:0.0049346305,Solanum_stenotomum:0.0000020093)92.6/93:0.0212881346,Capsicum_annuum:0.0203500429)68.5/84:0.0091567693)97.4/99:0.0520610661,(Ipomoea_nil:0.0125667464,Ipomoea_triloba:0.0181291932)97.5/100:0.0515485103)73.4/86:0.0177547398,((Sesamum_indicum:0.0329870818,(Salvia_hispanica:0.0168120960,Salvia_splendens:0.0140512781)100/100:0.1692738400)88.7/90:0.0482230181,Nymphaea_colorata:0.3279277036)61.3/59:0.0195451468)80.3/52:0.0208434345)75.8/53:0.0154902944,Olea_europaea_var._sylvestris:0.0936281083)87.2/71:0.0351180298,(Eucalyptus_grandis:0.0069111794,Rhodamnia_argentea:0.0239241751)99.9/100:0.1102050483)67.7/41:0.0110687224)91.6/40:0.0323417486,((((((((((((((Phalaenopsis_equestris:0.0453149364,Dendrobium_catenatum:0.0984120082)97.8/100:0.1092941994,Asparagus_officinalis:0.2271675802)76.6/47:0.0255849676,(((((((Sorghum_bicolor:0.0267099439,Zea_mays:0.0462490845)98.9/100:0.0574810543,(Setaria_italica:0.0000010146,Setaria_viridis:0.0000020311)77.9/99:0.0059934264)0/69:0.0000029383,(Panicum_hallii:0.0157363207,Panicum_virgatum:0.0102908823)75.3/100:0.0090293620)90.4/97:0.0278416450,(Oryza_sativa_Japonica_Group:0.0136432117,Oryza_brachyantha:0.0386583569)96.7/100:0.0392917348)85/91:0.0298309000,Brachypodium_distachyon:0.0774722195)79.3/88:0.0317930853,((((Triticum_urartu:0.0099405426,(Triticum_aestivum:0.0000010146,Aegilops_tauschii_subsp._strangulata:0.0000010146)0/74:0.0000022021)84.3/84:0.0099305046,Triticum_dicoccoides:0.0000022380)78.7/88:0.0108369109,Hordeum_vulgare_subsp._vulgare:0.0266694134)84.8/95:0.0237807555,(Lolium_rigidum:0.0321144004,Lolium_perenne:0.0326266626)92.1/99:0.0312935529)0/72:0.0000020417)99.5/100:0.1499846931,Ananas_comosus:0.1485165750)83.2/79:0.0380811074)42.4/30:0.0064759565,(Elaeis_guineensis:0.0597657507,Phoenix_dactylifera:0.0285975582)99.3/100:0.1136663419)83/49:0.0287356999,((Musa_acuminata_subsp._malaccensis:0.1387286773,((Schizosaccharomyces_pombe_972h:0.0882120217,Cynara_cardunculus_var._scolymus:0.5034175335)100/100:2.6822212500,Zingiber_officinale:0.0000020349)84.6/69:0.1287534666)0/58:0.0072784099,Amborella_trichopoda:0.4447434687)83.4/66:0.0636147735)85.7/75:0.0419073997,Dioscorea_cayenensis_subsp._rotundata:0.1294807743)90.9/81:0.0487658109,((Macadamia_integrifolia:0.0923310309,Telopea_speciosissima:0.0187077782)93.2/100:0.0784223534,Nelumbo_nucifera:0.1110245773)91.6/88:0.0663510596)81.3/70:0.0267239551,Punica_granatum:0.1770842805)0/62:0.0035565482,(Vitis_riparia:0.0097806385,Vitis_vinifera:0.0000023403)99.1/99:0.0687912000)84/66:0.0310204798,Camellia_sinensis:0.1142764692)72.5/35:0.0114260480,(Citrus_clementina:0.0000010146,Citrus_sinensis:0.0000010146)99.7/100:0.0934643121)68.3/34:0.0106546103,Tripterygium_wilfordii:0.1489051499)82/44:0.0176219911,(Carica_papaya:0.1629361824,(Pistacia_vera:0.0000021651,Mangifera_indica:0.0640772106)95.9/100:0.0688517360)86.2/89:0.0412961904)49.5/43:0.0031772326,((((((Lupinus_angustifolius:0.0998524587,Cajanus_cajan:0.0361642794)47.9/27:0.0050592361,((((Medicago_truncatula:0.0640200147,Trifolium_pratense:0.0590349104)35.1/91:0.0044997284,(Cicer_arietinum:0.0572580401,Pisum_sativum:0.0531577573)45.5/83:0.0118926226)99.8/100:0.1071757774,Prosopis_alba:0.0942396579)79/62:0.0234124130,Abrus_precatorius:0.0319806079)0/22:0.0000020057)76.2/44:0.0071871664,(((Vigna_angularis:0.0049434544,Vigna_radiata_var._radiata:0.0050117953)81.1/100:0.0095017829,Vigna_unguiculata:0.0158844986)77.9/100:0.0124561311,Phaseolus_vulgaris:0.0720569302)96.8/99:0.0438912416)71.5/69:0.0128305210,((Arachis_duranensis:0.0101075792,Arachis_ipaensis:0.0103647931)68/99:0.0038140670,Arachis_hypogaea:0.0060722077)99.8/99:0.1052518527)93.8/75:0.0778012228,((((Cucumis_sativus_9930:0.0144623701,Cucumis_melo:0.0216470590)92.2/100:0.0252572833,Benincasa_hispida:0.0263513447)93.3/100:0.0410834567,(Cucurbita_maxima:0.0104828133,(Cucurbita_pepo_subsp._pepo:0.0050193367,Cucurbita_moschata:0.0000010146)90.2/100:0.0154577904)68.3/99:0.0116583468)96/100:0.0581078476,Momordica_charantia:0.0315378605)99.6/100:0.1109921799)31.9/43:0.0305822831,(((((Carya_illinoinensis:0.0099614061,Juglans_microcarpa_x_Juglans_regia:0.0000022015)50.5/88:0.0049209091,Juglans_regia:0.0000022232)99.6/100:0.0718235822,((Quercus_lobata:0.0000010146,Quercus_suber:0.0000010146)0/88:0.0000025922,Quercus_robur:0.0049082449)94.6/99:0.0318314856)87.7/98:0.0329238995,((Spinacia_oleracea:0.0599700070,Chenopodium_quinoa:0.0429157980)68.2/100:0.0108901091,Beta_vulgaris_subsp._vulgaris:0.0898404775)99.8/100:0.1310082006)70.3/50:0.0071599111,(Morus_notabilis:0.1639394025,(((((((Prunus_persica:0.0000010146,Prunus_dulcis:0.0000010146)0/84:0.0000021941,Prunus_mume:0.0098702498)78.5/99:0.0048538999,Prunus_avium:0.0050066354)93.4/99:0.0306814239,(Pyrus_x_bretschneideri:0.0467094138,(Malus_sylvestris:0.0000010146,Malus_domestica:0.0000010146)93.9/100:0.0230204957)86.3/100:0.0175804325)95.3/100:0.0416705491,((Potentilla_anserina:0.0405486554,Fragaria_vesca_subsp._vesca:0.0702759935)74.5/100:0.0125458159,Rosa_chinensis:0.0281423741)97.7/100:0.0468717202)82.3/99:0.0141883836,Ziziphus_jujuba_var._spinosa:0.0664599582)74.4/98:0.0070843288,Cannabis_sativa:0.1085942401)76.3/80:0.0113098667)69.7/54:0.0059084315)74.1/38:0.0157905317)89.4/36:0.0329311100)59.8/35:0.0060432873)88.7/59:0.0243619473,(Populus_euphratica:0.0101500456,(Populus_trichocarpa:0.0041336329,Populus_alba:0.0057782731)24.8/97:0.0110184913)99.8/100:0.0727024197)75.8/58:0.0100813624,Jatropha_curcas:0.0662041588)86.7/56:0.0205333162,(Mercurialis_annua:0.1029748241,Ricinus_communis:0.0549004350)72.9/98:0.0120274762)59.3/55:0.0103223361,Hevea_brasiliensis:0.0090375522)91.4/57:0.0445740468,Manihot_esculenta:0.0000021185)100/95:0.2716924481,Arabidopsis_lyrata_subsp._lyrata:0.0416184952)75.3/41:0.0234813379,Capsella_rubella:0.0318282209)76/42:0.0104427302,Camelina_sativa:0.0402379164)20/84:0.0191174309,((Raphanus_sativus:0.0395259326,(Brassica_rapa:0.0032122982,Brassica_napus:0.0129454951)92.4/100:0.0520691746)99.3/100:0.1521299198,Eutrema_salsugineum:0.0587228927)94.9/99:0.0797650037);
Arabidopsis	NC_003071.7-2944570-2945000	(Arabidopsis_thaliana:0.3093836306,((((((Lagopus_muta:0.3696753277,(Bos_mutus:0.0150197160,Bison_bison_bison:0.0323646989)99.2/100:0.1705459889)99.4/100:0.1991392261,Felis_catus:0.4117774220)69.3/70:0.0407075907,Mustela_putorius_furo:0.3016322015)76.6/50:0.0598668626,(Microtus_oregoni:0.2086488423,(Fundulus_heteroclitus:0.4515332050,Phalacrocorax_carbo:0.2718207061)99.6/98:0.3718730128)78.1/37:0.0741908075)79.7/45:0.0742834397,((Dasypus_novemcinctus:0.0711107947,Anser_cygnoides:0.2734175239)75.4/75:0.0732329836,Oxyura_jamaicensis:0.2147122368)99/100:0.2826167048)99.6/99:0.4065148800,Brassica_oleracea_var._oleracea:0.4767086980)98.8/99:0.3093860836,(Capsella_rubella:0.5150737626,Arabidopsis_lyrata_subsp._lyrata:0.1369621221)83.9/86:0.1008943399);
Arabidopsis	NC_003074.8-8873636-8873773	(Arabidopsis_thaliana:0.5547285159,(((Arabidopsis_lyrata_subsp._lyrata:0.2026672062,(Camelina_sativa:0.1414516805,Capsella_rubella:0.0650400708)90.5/91:0.1137389634)82.8/78:0.1015114915,((Brassica_rapa:0.0085723684,Brassica_napus:0.0092233969)75.5/91:0.0257161306,Raphanus_sativus:0.1013050785)95.1/96:0.1004133434)80.1/70:0.0359780582,Eutrema_salsugineum:0.0393989901)0/37:0.0000023080,((Tarenaya_hassleriana:0.0244269400,(Lactuca_sativa:0.1106356191,(Phalaenopsis_equestris:0.0000024784,(Zingiber_officinale:0.1473453853,Plasmodium_berghei_ANKA:0.5249931268)70.3/51:0.0638265008)98.6/74:0.2366938569)47.3/38:0.1084454649)63.4/43:0.1005662621,Chenopodium_quinoa:0.1791677583)94.7/95:0.1834614896);
Arabidopsis	NC_003070.9-352822-353165	(Arabidopsis_thaliana:0.0088592568,((((Brassica_rapa:0.0161721082,Brassica_napus:0.0291573662)77.2/100:0.0076983421,Raphanus_sativus:0.0414623737)99.5/99:0.0613855300,(Eutrema_salsugineum:0.0294638080,Tarenaya_hassleriana:0.1818056080)49.6/94:0.0232744194)91.1/92:0.0274814420,Arabidopsis_lyrata_subsp._lyrata:0.0195070148)42/86:0.0137923170,(((((((((((((((Candidatus_Thiosymbion_oneisti:0.2680545930,Nitrosomonas_communis:0.3206142822)83/78:0.0552996196,((Pelomicrobium_methylotrophicum:0.1795734339,Candidatus_Contendobacter_odensis_Run_B_J11:0.3151676127)95.8/100:0.1131349125,((Candidatus_Nitrospira_inopinata:0.2081524981,((Candidatus_Nitrospira_nitrificans:0.2216973432,Nitrosomonas_nitrosa:0.2053676667)89.8/100:0.0856422271,Nitrospira_lenta:0.0710876995)79.3/99:0.0583130935)99.5/100:0.2083354879,Azohydromonas_australica_DSM_1124:0.1403851454)94.6/99:0.0986082370)0/45:0.0000021464)94.3/88:0.0636688392,Methylotetracoccus_oryzae:0.2402104404)77.9/79:0.0275379807,((((Methylosarcina_fibrata_AML-C10:0.1573770988,(Thermithiobacillus_tepidarius_DSM_3134:0.1948005787,Thioalkalivibrio_denitrificans:0.2934725341)94.8/98:0.1093719974)76.9/76:0.0380182439,Nitrospina_gracilis_3_211_3_211:0.4492581412)84.1/37:0.0408378823,(((((Magnetospirillum_marisnigri:0.0488233201,Magnetospirillum_magnetotacticum_MS-1:0.1242837444)77.5/93:0.0411202550,Magnetospirillum_kuznetsovii:0.0631101162)98.1/99:0.0970166022,((Skermanella_aerolata:0.0786489988,(Skermanella_rosea:0.0588313559,Skermanella_mucosa:0.0407997252)95.1/100:0.0629009378)80.9/97:0.0497238672,Skermanella_stibiiresistens_SB22:0.1073482386)95.5/100:0.0665138302)41.5/49:0.0270560712,(Methylocystis_parvus:0.0699935194,(Methylocella_silvestris_BL2:0.2012523676,(Methylosinus_sporium:0.1371794713,Methylocella_tundrae:0.2577235603)59.7/93:0.0279800689)86.8/95:0.0878044537)100/100:0.2785821309)95.8/95:0.1055832155,((((((Zoogloea_dura:0.2435331342,Azoarcus_indigens:0.0811383961)94.3/99:0.0640277153,((Azotobacter_salinestris:0.0400824493,Azotobacter_chroococcum:0.0161104604)89.4/100:0.0358478064,Halomonas_endophytica:0.1098160711)95.1/100:0.0578367518)41.5/82:0.0187768235,Uliginosibacterium_aquaticum:0.3411280599)59.5/85:0.0359138584,(Dechloromonas_denitrificans:0.0297899538,Dechloromonas_hortensis:0.0064152164)100/100:0.2733093935)97.9/97:0.0917133689,(((((((Pseudomonas_segetis:0.2480159584,Pseudomonas_boanensis:0.0604848966)93.6/95:0.0853710784,(((((((Pseudomonas_alcaliphila_NBRC_102411:0.0602682269,Pseudomonas_mendocina_S5.2:0.0251583462)46.7/64:0.0158226412,((Pseudomonas_hydrolytica:0.0000022911,Pseudomonas_yangonensis:0.0035723807)81.8/100:0.0074902677,Pseudomonas_guguanensis:0.0106726441)87.4/100:0.0152385674)99.4/100:0.0550813994,(Pseudomonas_khazarica:0.0520574338,(Pseudomonas_sediminis:0.0369017010,Pseudomonas_composti:0.0539025189)48/59:0.0096490811)90.4/98:0.0228266323)75.4/73:0.0098490764,(Pseudomonas_toyotomiensis:0.0101068362,((Pseudomonas_chengduensis:0.0072833128,(Pseudomonas_pseudoalcaligenes_CECT_5344:0.0000012596,Pseudomonas_indoloxydans:0.0000012596)91.9/100:0.0147118390)96.5/100:0.0184051673,Pseudomonas_sihuiensis:0.0039260307)36.9/92:0.0049589550)90.1/99:0.0300187272)100/100:0.1341377311,Pseudomonas_insulae:0.1226888158)23.4/33:0.0230929200,(Pseudomonas_taeanensis_MS-3:0.1073458711,(Pseudomonas_borbori:0.0348427698,Pseudomonas_tumuqii:0.0062446710)92.2/98:0.0584597891)70.1/41:0.0068042421)88.9/38:0.0256228945,Pseudomonas_lalucatii:0.0700444997)49.5/33:0.0109716311)82.8/28:0.0128638676,((((Pseudomonas_campi:0.0211008290,Pseudomonas_guryensis:0.0235011538)96.4/100:0.0455635292,Pseudomonas_ullengensis:0.1005887603)89.2/80:0.0230884931,Pseudomonas_resinovorans_DSM_21078:0.1173330321)78.7/29:0.0115097561,(Pseudomonas_duriflava:0.1721340138,(Pseudomonas_asuensis:0.1889362683,Pseudomonas_zeshuii:0.0914765553)81/100:0.0654286651)100/100:0.3060805018)0/9:0.0000027954)89.7/82:0.0541188918,(((Pseudomonas_citronellolis:0.0175701031,Pseudomonas_humi:0.0079467879)84.2/99:0.0273852120,Pseudomonas_delhiensis:0.0061073048)92.5/100:0.0606681964,Pseudomonas_nicosulfuronedens:0.1569511725)99.7/100:0.1558530726)94.3/99:0.1069225159,Methylacidimicrobium_tartarophylax:0.4773865297)0/59:0.0133442630,(Tumebacillus_avium:0.3639977726,Thiohalomonas_denitrificans:0.3257473944)71.2/75:0.1121500410)94.6/88:0.0953195041,((Aromatoleum_tolulyticum:0.2183858305,Nitrosospira_lacus:0.2955869202)84.3/99:0.0659234666,Desulfoferrobacter_suflitae:0.5374744308)86.3/62:0.0619926598)84.9/66:0.0262915800)46.3/19:0.0099309661,(((Bradyrhizobium_aeschynomenes_83002:0.0739128778,Bradyrhizobium_oligotrophicum_S58:0.0966195341)100/100:0.1564558259,(((Methyloterricola_oryzae_73a:0.2048385532,(Methylocapsa_acidiphila_B2:0.1533634545,Methylocapsa_aurea:0.0803043774)99.8/100:0.1913973607)52/98:0.0225338785,(Acidithiobacillus_ferridurans:0.0405350303,Acidithiobacillus_ferrivorans:0.0938532445)100/100:0.3455254996)86.5/99:0.0637237340,Xanthobacter_dioxanivorans:0.1690602190)59.7/93:0.0233937289)67.4/95:0.0264770943,Azorhizobium_caulinodans_ORS_571:0.2417191444)91.6/99:0.0468628888)93.8/61:0.0410699121)5.6/18:0.0041705055)78.7/63:0.0193385615,((Aquabacterium_tepidiphilum:0.0755426908,Edaphobacter_aggregans_DSM_19364:0.2954657873)96.4/100:0.1147937112,Polyangium_aurulentum:0.2340204091)96.6/98:0.1105145640)87/67:0.0364579671)68.2/67:0.0150986328,((Acidihalobacter_yilgarnensis:0.2138045295,Aromatoleum_petrolei:0.4946950335)0/38:0.0000021354,(Sulfuricella_denitrificans_skB26:0.2548847619,(Sulfurirhabdus_autotrophica:0.3067654054,Sulfuriferula_multivorans:0.2112313921)78.3/92:0.0875028553)89.2/82:0.0734031001)85.7/66:0.0371017893)56.3/75:0.0651703373,Candidatus_Thiodiazotropha_endoloripes:0.4230014921)88.3/73:0.1360356741,Photobacterium_proteolyticum_13-12:0.3573666301)25.3/48:0.0348920727,Nitrosococcus_wardiae:0.3402062288)86.4/89:0.0896777263,((((Methylovulum_miyakonense_HT12:0.1323061494,((Methylobacter_tundripaludum_SV96:0.1327603755,Candidatus_Methylobacter_favarea:0.1978911220)82.3/98:0.0543422000,Methylobacter_luteus_IMV-B-3098:0.1355318588)89.2/70:0.0680917130)83/70:0.0775534770,Methylovulum_psychrotolerans:0.0938760521)92.9/70:0.1029159171,Methylocucumis_oryzae:0.2402358496)29.9/58:0.0353157668,((((Methylomonas_koyamae:0.1804750672,Methylomonas_rhizoryzae:0.1701084794)86.3/66:0.0508457545,Methylomonas_albis:0.0507370361)72.3/62:0.0146796285,Methylomonas_denitrificans:0.0218971105)99.9/100:0.2031476733,Methylicorpusculum_oleiharenae:0.2770422561)21.1/50:0.0332393672)90/59:0.0944825648)55.9/60:0.0338066507,methane-oxidizing_endosymbiont_of_Gigantopelta_aegis:0.3198370833)92.4/65:0.1570258504,((Sulfurimonas_gotlandica_GD1:0.9632542887,Candidatus_Scalindua_japonica:0.4065776479)43.6/50:0.0988089904,(Psychromonas_hadalis_ATCC_BAA-638:0.2888371972,Psychromonas_arctica_DSM_14288:0.3040197740)89/86:0.1007457014)56.9/64:0.0911442081)79.1/96:0.1037159267,Thioflexithrix_psekupsensis:0.5381430148)91.9/100:0.1939077035,Pisum_sativum:0.2430748134)96.5/97:0.2575343666,Capsella_rubella:0.0000023002)83.3/91:0.0338740836,Camelina_sativa:0.0363619508)44/85:0.0233514891);
Arabidopsis	NC_003071.7-7151202-7152880	(Arabidopsis_thaliana:0.0211103998,((((((((((((((Microvenator_marinus:1.0406978626,((((Crinalium_epipsammum_PCC_9333:0.2310050532,(((Chlorogloeopsis_fritschii_PCC_6912:0.1337221088,Mastigocladopsis_repens_PCC_10914:0.1157407353)80.8/100:0.0288965724,(((Calothrix_membranacea_FACHB-236:0.1033806633,Nostoc_calcicola_FACHB-3891:0.0749241523)63.1/100:0.0230028443,Dendronalium_phyllosphericum_CENA369:0.0769141914)94.5/100:0.0230089023,Hassallia_byssoidea_VB512170:0.0805277376)98.9/100:0.0345882148)97.6/100:0.0471045024,Calothrix_desertica_PCC_7102:0.2188060491)99.8/100:0.0940188681)31.7/50:0.0473435471,(Phormidesmis_priestleyi_ULC007:0.1763538701,Leptolyngbya_boryana_IAM_M-101:0.2521096784)99.9/100:0.1357771271)46.2/49:0.0418496875,(Leptothoe_spongobia_TAU-MAC_1115:0.1652097591,Adonisia_turfae_CCMR0082:0.1198872064)100/100:0.3603837043)42.4/64:0.0604252069,(Aphanothece_hegewaldii_CCALA_016:0.2104351511,Cyanobacterium_aponinum_PCC_10605:0.5019111439)86/88:0.0894598017)92.6/85:0.2804173972)100/100:2.2320374660,(Arachis_ipaensis:0.0000022253,Arachis_duranensis:0.0139979675)97.3/100:0.1611940956)71.3/34:0.0413860180,((Abrus_precatorius:0.1784077455,(Cicer_arietinum:0.0404738058,(Trifolium_pratense:0.0623854744,Pisum_sativum:0.0663683343)99.6/100:0.0396551220)100/100:0.0961965764)97.9/99:0.0481629052,Lupinus_angustifolius:0.1840283372)60.4/58:0.0214310832)66.6/62:0.0321843512,(((((Vigna_umbellata:0.0025897622,Vigna_angularis:0.0090278130)96.7/100:0.0052964177,Vigna_radiata_var._radiata:0.0103419331)99.6/100:0.0162512770,Vigna_unguiculata:0.0237648433)85.6/99:0.0148242127,Phaseolus_vulgaris:0.0322724407)99.9/100:0.0561821833,Glycine_soja:0.0669537471)100/100:0.2090773473)94.4/84:0.0268475898,Prosopis_alba:0.2196237186)100/86:0.0624930716,(((((Cucurbita_pepo_subsp._pepo:0.0079831259,Cucurbita_maxima:0.0089415484)100/100:0.0569691246,(Benincasa_hispida:0.0175189990,(Cucumis_melo:0.0101068009,Cucumis_sativus_9930:0.0122763954)100/100:0.0430754748)97.8/100:0.0238850973)99.8/100:0.0536947015,Momordica_charantia:0.0636477769)100/100:0.2000664364,((((Fragaria_vesca_subsp._vesca:0.0397202497,Potentilla_anserina:0.0864381660)88.5/100:0.0137043888,Rosa_chinensis:0.0328961830)100/100:0.0668619576,((Prunus_avium:0.0123667707,((Prunus_persica:0.0024572170,Prunus_dulcis:0.0024875345)96.1/100:0.0037449832,Prunus_mume:0.0075963349)78.3/99:0.0020241165)99.9/100:0.0345696619,Pyrus_x_bretschneideri:0.0783552091)100/100:0.0470485274)100/100:0.0716897875,(Ziziphus_jujuba_var._spinosa:0.1269119865,(Morus_notabilis:0.1321755517,Cannabis_sativa:0.1319083634)99.7/100:0.0451527595)96.2/100:0.0314247420)95.4/99:0.0237483383)24.9/89:0.0117318257,(((Quercus_robur:0.0017745668,Quercus_suber:0.0166469691)89.5/100:0.0048657684,Quercus_lobata:0.0039559406)100/100:0.1735906864,((Juglans_microcarpa_x_Juglans_regia:0.0061813401,Juglans_regia:0.0061572729)90.8/100:0.0088137043,Carya_illinoinensis:0.0146207530)100/100:0.1413555447)100/100:0.0692484278)61.5/86:0.0153561365)97.2/77:0.0232316627,(((Rhodamnia_argentea:0.0418662403,Eucalyptus_grandis:0.0252492637)100/100:0.1198252730,Punica_granatum:0.1764603739)100/100:0.0843951754,(((((Pistacia_vera:0.0504017670,Mangifera_indica:0.0552124069)100/100:0.1255849426,(Citrus_sinensis:0.0038392130,Citrus_clementina:0.0082706334)100/100:0.1549480732)99.8/100:0.0635101800,((Gossypium_arboreum:0.0097100672,Gossypium_raimondii:0.0081786860)100/100:0.1200151171,(Theobroma_cacao:0.0034567983,Herrania_umbratica:0.0096877875)99.2/100:0.0380812752)100/100:0.1491431079)93.4/100:0.0260530298,(((Mercurialis_annua:0.1019240057,Ricinus_communis:0.0700397514)100/100:0.0703999042,((Hevea_brasiliensis:0.0439792541,Manihot_esculenta:0.0708169241)99.6/100:0.0323143111,Jatropha_curcas:0.0998706740)85.7/99:0.0222327099)99.6/100:0.0349483855,(Populus_trichocarpa:0.0016583408,(Populus_alba:0.0103451837,Populus_euphratica:0.0090479020)81.9/100:0.0021398873)100/100:0.1212476196)99.7/100:0.0469631088)92.2/98:0.0221873964,Carica_papaya:0.2448275970)57.8/78:0.0183622708)89.4/80:0.0154696797)14/59:0.0076268883,(Vitis_vinifera:0.0038080251,Vitis_riparia:0.0029442467)100/100:0.1926509636)95.3/74:0.0282355632,((((((((Nicotiana_tomentosiformis:0.0685408927,((Solanum_stenotomum:0.0120497840,Solanum_pennellii:0.0251806464)95.1/100:0.0072658417,Solanum_tuberosum:0.0042001984)100/100:0.0742255154)100/100:0.0678552384,Capsicum_annuum:0.1503649865)100/100:0.0616755347,(Ipomoea_nil:0.1617974576,Ipomoea_triloba:0.1803754366)87.3/99:0.0221517574)94.5/99:0.0217061461,Coffea_eugenioides:0.1875748470)94.5/98:0.0238980704,(((Andrographis_paniculata:0.2545510297,Sesamum_indicum:0.0684191356)95.2/100:0.0327252636,(Salvia_splendens:0.0203730284,Salvia_hispanica:0.0145928410)100/100:0.1481510586)100/100:0.0736291157,Olea_europaea_var._sylvestris:0.1498897325)99.7/94:0.0542239445)99.1/93:0.0429694010,((Lactuca_sativa:0.2295023999,Erigeron_canadensis:0.3463679047)99.9/100:0.1172508503,(Daucus_carota_subsp._sativus:0.4137112336,((Spinacia_oleracea:0.0779926984,Beta_vulgaris_subsp._vulgaris:0.1897043564)18.9/46:0.0506110196,Chenopodium_quinoa:0.0827755926)100/100:0.2407783461)55.5/56:0.0372551584)38.6/38:0.0158610093)88.3/48:0.0157343964,Camellia_sinensis:0.1922047909)46.2/66:0.0204434968,Impatiens_glandulifera:0.3054871578)49.4/73:0.0127884505)67.4/65:0.0288706305,((((((((((Brachypodium_distachyon:0.0422811162,(((Triticum_urartu:0.0081819614,Aegilops_tauschii_subsp._strangulata:0.0060669619)75.3/100:0.0019723814,Triticum_dicoccoides:0.0067906496)98.1/100:0.0094978318,Hordeum_vulgare_subsp._vulgare:0.0183341826)100/100:0.0248471624)15.6/83:0.0077474043,((Sorghum_bicolor:0.0283056239,((Setaria_viridis:0.0009577336,Setaria_italica:0.0009774351)100/100:0.0196417254,(Panicum_hallii:0.0151985164,Panicum_virgatum:0.0211844087)92.9/100:0.0075225161)95.1/100:0.0093958676)99.6/100:0.0243764985,Oryza_brachyantha:0.0636362428)99.4/100:0.0243515199)91.5/90:0.0287766084,Lolium_perenne:0.0581017990)100/100:0.1970876083,Ananas_comosus:0.1394759977)91.3/97:0.0540693470,Dioscorea_cayenensis_subsp._rotundata:0.2070883876)12.4/91:0.0253304328,Phalaenopsis_equestris:0.2847488475)100/97:0.1083770733,Nymphaea_colorata:0.2651623307)100/97:0.2035877191,Macadamia_integrifolia:0.1927232346)88/88:0.0366350881,Nelumbo_nucifera:0.1961266250)97/87:0.0612698646,Papaver_somniferum:0.2926366974)97.7/85:0.0544674454)100/100:0.1581612238,Tarenaya_hassleriana:0.1664256270)99.6/100:0.0712524926,(Brassica_rapa:0.0137026400,Brassica_napus:0.0230787252)100/100:0.1600213205)99.7/100:0.0601474353,(Eutrema_salsugineum:0.0653484734,Raphanus_sativus:0.0973915424)94.4/100:0.0239553476)99.5/100:0.0454012891,Capsella_rubella:0.0407160331)94.2/100:0.0181678549,Arabidopsis_lyrata_subsp._lyrata:0.0306978190);
Arabidopsis	NC_003070.9-20885428-20885813	(Arabidopsis_thaliana:0.0040233886,(Tarenaya_hassleriana:0.0743136758,(((((((((((((Salvia_hispanica:0.0035384546,Salvia_splendens:0.0000020724)99.6/100:0.0673752678,Andrographis_paniculata:0.1017149073)39.9/96:0.0151048436,Sesamum_indicum:0.0333724063)95.3/100:0.0433974582,Olea_europaea_var._sylvestris:0.0957858080)97.8/99:0.0648872038,((((Nicotiana_attenuata:0.0102592202,(Nicotiana_tabacum:0.0000010000,Nicotiana_tomentosiformis:0.0000010000)0/84:0.0000020189)85.1/99:0.0154262306,(((((Solanum_lycopersicum:0.0000026936,Solanum_pennellii:0.0034070754)92.3/100:0.0082512334,Solanum_tuberosum:0.0000020818)83.4/83:0.0041049089,Solanum_verrucosum:0.0000020022)76.2/79:0.0061971678,Solanum_stenotomum:0.0086899202)91/97:0.0171521064,Capsicum_annuum:0.0377809373)30.6/58:0.0158943442)100/100:0.1721796161,(Ipomoea_nil:0.0073549754,Ipomoea_triloba:0.0000022597)99.4/100:0.1281665012)91/99:0.0678684620,(Coffea_eugenioides:0.0000010000,Coffea_arabica:0.0000010000)99.9/99:0.1258924071)78.5/52:0.0235009253)83.2/54:0.0209956742,(Daucus_carota_subsp._sativus:0.1942519695,(Cynara_cardunculus_var._scolymus:0.0285556027,((Helianthus_annuus:0.1801426880,(Lactuca_sativa:0.0337748932,(Mustela_putorius_furo:0.0000024617,(Theropithecus_gelada:0.4930890393,Prionailurus_bengalensis:0.3074985650)92.7/99:0.2651829758)100/100:2.2179036050)32/33:0.0798652713)65.9/38:0.0577740840,Erigeron_canadensis:0.0956902428)32.3/18:0.0323386473)99.1/52:0.0859672441)80.9/42:0.0254503458)88.1/49:0.0281832692,(Beta_vulgaris_subsp._vulgaris:0.0549402940,(Spinacia_oleracea:0.0508039721,Chenopodium_quinoa:0.0501978867)71.9/95:0.0294679943)100/100:0.3196834069)12.7/48:0.0077650026,(((((((((Dendrobium_catenatum:0.0461514918,Phalaenopsis_equestris:0.2132571595)99.3/100:0.1585860914,Asparagus_officinalis:0.3406504567)24.8/95:0.0194005101,((((((Setaria_italica:0.0000028664,Setaria_viridis:0.0105352890)95.6/100:0.0226735760,Panicum_hallii:0.0365728804)77.2/96:0.0096386534,(Sorghum_bicolor:0.0206155146,Zea_mays:0.0400840131)93.2/100:0.0210277360)91.9/95:0.0565002196,(Oryza_brachyantha:0.0277164132,Oryza_sativa_Japonica_Group:0.0353250864)98.4/100:0.0987534138)99.8/100:0.2523020258,Ananas_comosus:0.2183781723)89.1/97:0.0687542618,((Musa_acuminata_subsp._malaccensis:0.0854656092,Zingiber_officinale:0.2940601583)100/100:0.2469419505,Elaeis_guineensis:0.1242407792)37.2/79:0.0117940473)79.3/82:0.0423058184)36.9/85:0.0362732957,Dioscorea_cayenensis_subsp._rotundata:0.2558560282)98.9/98:0.1073620947,Nelumbo_nucifera:0.0769944274)89.3/96:0.0458056065,(Nymphaea_colorata:0.2648277495,Macadamia_integrifolia:0.0602104103)70.9/60:0.0353072616)0/27:0.0000024446,Amborella_trichopoda:0.4383880473)86.1/66:0.0359377893,Papaver_somniferum:0.1264357690)97/96:0.0710914988,Impatiens_glandulifera:0.1203976621)84.1/88:0.0306186272)41.3/39:0.0086173521,Camellia_sinensis:0.1034493855)80.5/46:0.0156622809,(Vitis_riparia:0.0000023338,Vitis_vinifera:0.0036113965)100/100:0.1327216923)87.3/78:0.0250664078,((((Prosopis_alba:0.1126283271,((((((Vigna_radiata_var._radiata:0.0152511787,(Vigna_umbellata:0.0000010000,Vigna_angularis:0.0000010000)75.8/100:0.0037682183)91.4/100:0.0115898796,Vigna_unguiculata:0.0036627563)98.8/100:0.0275693559,Phaseolus_vulgaris:0.0035696629)93.3/100:0.0216423059,Cajanus_cajan:0.0365294122)92.1/100:0.0204601429,Abrus_precatorius:0.0282777158)86.3/99:0.0139131251,((Lupinus_angustifolius:0.0430820672,(Medicago_truncatula:0.0968811542,(Pisum_sativum:0.0841098539,Trifolium_pratense:0.0688074020)22/99:0.0113379004)92.8/100:0.0226062900)69.9/99:0.0031386485,Cicer_arietinum:0.0781827001)84.2/99:0.0147323915)95.7/100:0.0405128157)94.3/98:0.0442495967,(((Rosa_chinensis:0.0077220602,(Fragaria_vesca_subsp._vesca:0.0107823156,Potentilla_anserina:0.0249570464)67.8/97:0.0068002837)99.9/100:0.0488231997,(((Malus_sylvestris:0.0000010000,Malus_domestica:0.0034157580)95.9/100:0.0259809621,Pyrus_x_bretschneideri:0.0137357363)99.9/100:0.0540828976,(((Prunus_mume:0.0380746551,Prunus_persica:0.0035286070)0/93:0.0000010010,Prunus_dulcis:0.0000024097)93.1/100:0.0109785777,Prunus_avium:0.0034635522)89.2/97:0.0146660390)64.7/93:0.0122442437)74.1/82:0.0081971387,((Morus_notabilis:0.0408428215,Cannabis_sativa:0.1254654319)98.3/100:0.0614802604,Ziziphus_jujuba_var._spinosa:0.0291358322)89.6/95:0.0306242709)77.8/60:0.0094011790)74.6/85:0.0076041476,((((Cucumis_melo:0.0174675938,Cucumis_sativus_9930:0.0179114177)92.2/100:0.0258048277,Benincasa_hispida:0.0272234772)97/100:0.0412792482,Momordica_charantia:0.0239478933)83.9/97:0.0188205950,((Cucurbita_moschata:0.0069085172,Cucurbita_pepo_subsp._pepo:0.0000026516)75/95:0.0053883826,Cucurbita_maxima:0.0014909485)91.6/95:0.0314645671)100/100:0.1551823642)0/40:0.0000021920,(((Quercus_robur:0.0035309030,Quercus_lobata:0.0070528983)88.8/100:0.0073092484,Quercus_suber:0.0000029949)88.4/100:0.0193901235,((Juglans_microcarpa_x_Juglans_regia:0.0147652118,Juglans_regia:0.0033799355)83.8/100:0.0101240749,Carya_illinoinensis:0.0242204652)99.5/100:0.0612578353)97.4/100:0.0379214049)94.5/94:0.0167419227)71.8/67:0.0060448784,((((((Gossypium_arboreum:0.0063744228,(Gossypium_raimondii:0.0036536483,Gossypium_hirsutum:0.0034162547)98.5/100:0.0321531204)88.8/100:0.0209336547,Hibiscus_syriacus:0.1126888890)74.8/98:0.0102584251,(Durio_zibethinus:0.0452980691,Theobroma_cacao:0.0168451174)74/98:0.0067925502)99.9/100:0.0579977616,(Ricinus_communis:0.0556950932,(Hevea_brasiliensis:0.0178189235,(Manihot_esculenta:0.0251926677,Jatropha_curcas:0.0447500594)21.9/96:0.0099924408)78.4/100:0.0113010472)98.7/100:0.0442700778)73.8/89:0.0065489651,Tripterygium_wilfordii:0.1355568405)75.6/85:0.0056435278,(((Populus_alba:0.0079588402,Populus_trichocarpa:0.0628283336)28.8/76:0.0050014963,Populus_euphratica:0.0047741635)99.2/100:0.0656753804,(Punica_granatum:0.2530196350,(Rhodamnia_argentea:0.0533215238,Eucalyptus_grandis:0.0080165233)95/100:0.0701831408)94.6/96:0.0692592112)65.2/30:0.0053622586)82.2/38:0.0113198583)88/77:0.0235768193,((Pistacia_vera:0.0408300434,Mangifera_indica:0.0187140777)96.1/100:0.0408990393,(Citrus_sinensis:0.0034824658,Citrus_clementina:0.0000025064)100/100:0.0873039653)65.6/70:0.0080105974)100/100:0.2271833073)99/100:0.0856970107,(((Camelina_sativa:0.0187000682,Capsella_rubella:0.0139502508)74.2/99:0.0042772042,((Raphanus_sativus:0.0361818970,(Brassica_rapa:0.0000010000,Brassica_napus:0.0000024546)99.9/100:0.0826729839)81.9/96:0.0090367752,Eutrema_salsugineum:0.0393382678)98/94:0.0292597557)0/55:0.0000020602,Arabidopsis_lyrata_subsp._lyrata:0.0144986944)41.9/71:0.0068626178);
Arabidopsis	NC_003070.9-29186401-29186550	(Arabidopsis_thaliana:0.0000025363,((((((((((((((Sesamum_indicum:0.1281579745,(((((((((((Citrus_clementina:0.0080387777,Citrus_sinensis:0.0000021989)82.6/99:0.0450783450,((Impatiens_glandulifera:0.0511701462,Bacteroides_pyogenes:8.3222494748)37.6/75:0.3675024425,Nymphaea_colorata:0.1305383414)14.6/53:0.0477899968)0/40:0.0079920281,((Tarenaya_hassleriana:0.2039467856,Arachis_duranensis:0.0957613281)27.7/70:0.0307595923,Prosopis_alba:0.0329167799)95.3/75:0.0847602060)92.3/52:0.0395046538,Populus_euphratica:0.0000022600)79.8/59:0.0384499979,((((((Setaria_italica:0.0083940297,Setaria_viridis:0.0079031785)83.5/90:0.0255231423,Sorghum_bicolor:0.0494078869)90/98:0.0501136415,(Oryza_brachyantha:0.0166531906,Oryza_sativa_Japonica_Group:0.0637574514)88.1/80:0.0384357698)5/72:0.0062918340,(((Aegilops_tauschii_subsp._strangulata:0.0000026064,Triticum_urartu:0.0077176292)84.3/99:0.0077164865,(Triticum_dicoccoides:0.0000009999,Triticum_aestivum:0.0000027206)0/79:0.0000022125)86.6/98:0.0237943201,Hordeum_vulgare_subsp._vulgare:0.0000029423)89.8/97:0.0639053469)100/100:0.2548463252,Asparagus_officinalis:0.0000029116)66.5/66:0.0219724290,Amborella_trichopoda:0.2422353501)89.8/61:0.1057162657)80.6/49:0.0522508576,(Erigeron_canadensis:0.1671760341,Cynara_cardunculus_var._scolymus:0.0000029843)95.7/88:0.1488999230)74.3/73:0.0339737000,Ipomoea_triloba:0.1498529600)99.5/94:0.3210293328,(((Vigna_unguiculata:0.0000000000,Vigna_umbellata:0.0000000000):0.0000009999,Vigna_angularis:0.0000009999)0/78:0.0000021977,Vigna_radiata_var._radiata:0.0074892451)91.9/100:0.1249753049)80.5/74:0.0448263288,((((Trifolium_pratense:0.0083082667,(Pisum_sativum:0.0430533669,Medicago_truncatula:0.0962257409)28/67:0.0094198801)98/100:0.0881951331,(Arachis_hypogaea:0.0000024684,Arachis_ipaensis:0.0000024452)98.9/100:0.1292559929)0/45:0.0000024711,Abrus_precatorius:0.0360948677)77/53:0.0142083230,Lupinus_angustifolius:0.0679986136)0/33:0.0000022130)78.2/63:0.0149595707,(((((Benincasa_hispida:0.0281103987,(Cucumis_sativus_9930:0.0276849627,Cucumis_melo:0.0227206724)63.3/98:0.0303386431)85.2/100:0.0358745090,Cucurbita_maxima:0.0432191648)70.9/99:0.0151321527,(Cucurbita_moschata:0.0081982654,Cucurbita_pepo_subsp._pepo:0.0167150553)78.4/100:0.0139046345)81.4/98:0.0471450908,Momordica_charantia:0.0809917966)99.7/100:0.1817388294,Cajanus_cajan:0.0292897026)38.2/54:0.0353376688)61.3/38:0.0166193405,(Glycine_max:0.0000009999,Glycine_soja:0.0000009999)99.8/100:0.1124458992)90.5/75:0.0506346458)0/61:0.0000020673,(((Carica_papaya:0.1083574551,(Nelumbo_nucifera:0.1104822553,Macadamia_integrifolia:0.1644563380)0/56:0.0000020553)60.6/77:0.0131858986,Daucus_carota_subsp._sativus:0.1175609506)17.1/68:0.0056034097,Spinacia_oleracea:0.3117356828)77.8/62:0.0171577832)78.1/48:0.0325181848,((((((((Panicum_virgatum:0.1564235417,(Lolium_perenne:0.0000027128,Lolium_rigidum:0.0000029921)98.5/100:0.2779531474)72.2/100:0.0570470150,Ananas_comosus:0.1254662762)90.5/98:0.1368401614,((Zingiber_officinale:0.0608346485,Musa_acuminata_subsp._malaccensis:0.0866912813)56.5/99:0.0223190334,(Phalaenopsis_equestris:0.2405995979,Dendrobium_catenatum:0.0744451861)97.4/100:0.2123189553)39.1/75:0.0419423763)84.5/81:0.0489249885,(Phoenix_dactylifera:0.0489170784,Elaeis_guineensis:0.0687356524)97.1/100:0.1229037028)80.3/81:0.0421913129,(Dioscorea_cayenensis_subsp._rotundata:0.1663718784,(Coffea_arabica:0.0176739721,Coffea_eugenioides:0.0144059143)71.3/94:0.0509039198)0/60:0.0000025318)92.1/82:0.0479850411,Olea_europaea_var._sylvestris:0.0456910262)80.6/78:0.0326395066,(Manihot_esculenta:0.0000020220,(Ricinus_communis:0.0987003376,(Hevea_brasiliensis:0.0347005391,Jatropha_curcas:0.0412637200)84.1/97:0.0257736766)46.9/69:0.0061507944)92.2/81:0.0387638681)81.7/66:0.0306952726,((Populus_alba:0.0209025812,Populus_trichocarpa:0.0000024262)95.3/100:0.0762099017,(((Hibiscus_syriacus:0.0995599958,Herrania_umbratica:0.0094593716)0/26:0.0000026494,((Gossypium_hirsutum:0.0077977753,Gossypium_arboreum:0.0162508735)0/81:0.0000024110,Gossypium_raimondii:0.0162832916)99.9/100:0.0931907176)67.9/59:0.0149214606,Durio_zibethinus:0.0533796749)88.6/97:0.0448329498)64.6/57:0.0320592782)56.9/37:0.0115539133)0/15:0.0000020838,(Pistacia_vera:0.0153568987,Mangifera_indica:0.0320988446)96.5/97:0.0523790156)67.4/30:0.0155655346,(Camellia_sinensis:0.1603524443,((Rhodamnia_argentea:0.0350986564,Eucalyptus_grandis:0.0614926832)98.5/100:0.1734048545,Tripterygium_wilfordii:0.0420331109)69.9/85:0.0341578883)73.2/60:0.0257901915)38.5/62:0.0122385512,(((Quercus_lobata:0.0000022437,Quercus_robur:0.0076009935)82.9/100:0.0075996793,Quercus_suber:0.0000024665)93.7/100:0.0516051412,(((((Prunus_mume:0.0000024829,(Prunus_dulcis:0.0000009999,Prunus_persica:0.0000009999)89.7/99:0.0153287420)72.7/67:0.0084308952,Prunus_avium:0.0231323653)91.9/99:0.0505397634,((Malus_domestica:0.0076001277,Malus_sylvestris:0.0000020611)74.5/100:0.0213885450,Pyrus_x_bretschneideri:0.0822881008)95.8/100:0.0886400197)52.9/67:0.0208147506,((Fragaria_vesca_subsp._vesca:0.0444395020,Potentilla_anserina:0.0613485259)72.2/100:0.0200907945,Rosa_chinensis:0.0168230140)95.7/99:0.0677343965)87/98:0.0291766989,((((((Punica_granatum:0.1999592056,(Salvia_splendens:0.0125423419,Salvia_hispanica:0.0396169206)94.5/100:0.1352909163)77.3/97:0.1098992383,Ipomoea_nil:0.2196216716)41.6/50:0.0744543822,(((((Solanum_verrucosum:0.0078464045,Solanum_stenotomum:0.0077401651)0/93:0.0000028988,(Solanum_pennellii:0.0000020585,Solanum_lycopersicum:0.0241222676)98.6/100:0.0322106444)82.3/96:0.0077351703,Solanum_tuberosum:0.0000026692)92.1/97:0.0468357825,Capsicum_annuum:0.0692403551)80.3/96:0.0301036022,(Nicotiana_attenuata:0.0189366030,(Nicotiana_tomentosiformis:0.0000009999,Nicotiana_tabacum:0.0000009999)79.3/100:0.0144703714)76.7/93:0.0149445378)89.9/96:0.0909540069)85.6/59:0.0833230055,Morus_notabilis:0.0773227243)79/81:0.0456332360,Cannabis_sativa:0.1059140115)77.2/73:0.0237313781,Ziziphus_jujuba_var._spinosa:0.1337467779)51.6/63:0.0117330839)63.8/44:0.0087703400)85.4/70:0.0365076884)72.1/70:0.0182248504,(Juglans_microcarpa_x_Juglans_regia:0.0186845701,Juglans_regia:0.0080046289)97.9/100:0.0693435464)73.8/75:0.0168647510,Carya_illinoinensis:0.0590002277)13.7/49:0.0306777261,(Vitis_vinifera:0.0000019924,Vitis_riparia:0.0075397863)85/100:0.0663199933)99.8/100:0.2081151844,Capsella_rubella:0.0152753558)0/72:0.0000021931,Camelina_sativa:0.0000027913)78.1/84:0.0077089795,Eutrema_salsugineum:0.0315187631)0/79:0.0000029409,Brassica_rapa:0.0906020793)90.6/51:0.0328281245,Arabidopsis_lyrata_subsp._lyrata:0.0244291774)72.9/48:0.0068919117,((Brassica_napus:0.0000009999,Brassica_oleracea_var._oleracea:0.0000009999)90.3/100:0.0518777948,Raphanus_sativus:0.1125387436)83.1/51:0.0249153279);
Arabidopsis	NC_003076.8-9288044-9288189	(Arabidopsis_thaliana:0.0286937559,(((((((((Impatiens_glandulifera:0.1697800685,(Spinacia_oleracea:0.0782199772,Chenopodium_quinoa:0.0857432102)49.7/63:0.0390377963)74.9/79:0.0488990408,(Eucalyptus_grandis:0.1741229089,Citrus_sinensis:0.1549258466)51.3/66:0.0269947087)79.9/66:0.0399608918,((((Prunus_mume:0.0000010000,Prunus_dulcis:0.0105091585)0/55:0.0000010000,Prunus_avium:0.0105239755)80.9/85:0.0105096038,Prunus_persica:0.0000010000)97.5/83:0.0748939268,(Rosa_chinensis:0.0000010000,Fragaria_vesca_subsp._vesca:0.0449915349)92.8/100:0.0472077145)72.1/73:0.0115134063)84.9/75:0.0276216511,((((((Arachis_hypogaea:0.0000000000,Arachis_duranensis:0.0000000000):0.0000010000,Arachis_ipaensis:0.0000010000)0/85:0.0000027252,(((Trifolium_pratense:0.0000010000,Pisum_sativum:0.0330352599)94.1/100:0.0640393345,Cicer_arietinum:0.0487098831)80/98:0.0405063844,Papaver_somniferum:0.1172611306)87.6/86:0.0593579631)89.6/87:0.0596024497,Prosopis_alba:0.0901623368)20.6/66:0.0155074297,Lupinus_angustifolius:0.0547253292)73.6/67:0.0169657604,((((((Glycine_max:0.0000010000,Glycine_soja:0.0000010000)97.5/99:0.0598629092,Vigna_unguiculata:0.0119608098)70.4/66:0.0095419973,Vigna_radiata_var._radiata:0.0108133501)0/33:0.0000022370,Phaseolus_vulgaris:0.0105189288)81.2/69:0.0105074992,(Vigna_angularis:0.0214296774,Vigna_umbellata:0.0000010000)0/70:0.0000022838)97.2/92:0.0717985937,Abrus_precatorius:0.0224819220)72.4/69:0.0149001600)93.2/72:0.0622177772)69.3/43:0.0076122795,(((Juglans_regia:0.0107599588,(Juglans_microcarpa_x_Juglans_regia:0.0107352760,Carya_illinoinensis:0.0000010000)76/99:0.0109364895)93.9/98:0.0343334837,((((Cucumis_sativus_9930:0.0099140628,Benincasa_hispida:0.0338393262)75.9/100:0.0121659061,(Cucurbita_maxima:0.0070126769,(Cucurbita_pepo_subsp._pepo:0.0111995463,Cucurbita_moschata:0.0104242071)70/100:0.0180560698)92.2/98:0.0421824479)94/98:0.0563215227,Momordica_charantia:0.0000022477)93.3/95:0.0467755870,(Morus_notabilis:0.0815410144,Ziziphus_jujuba_var._spinosa:0.0249921178)85.7/94:0.0513391173)0/32:0.0000027088)0/20:0.0000024398,((((((((Aegilops_tauschii_subsp._strangulata:0.0103847109,(Triticum_dicoccoides:0.0000010000,Triticum_aestivum:0.0000010000)77.1/100:0.0106820769)83.9/95:0.0106803857,Triticum_urartu:0.0000029834)98.8/100:0.2787749845,Ananas_comosus:0.1094998162)80/94:0.0691788101,Asparagus_officinalis:0.0889660564)77.4/55:0.0474770112,Musa_acuminata_subsp._malaccensis:0.2362245723)0/15:0.0000021819,(Elaeis_guineensis:0.0332661430,Phoenix_dactylifera:0.0367169619)85.9/80:0.0506926068)97.6/78:0.1301463361,(Vitis_riparia:0.0105997095,Vitis_vinifera:0.0000010000)69.8/86:0.0440774794)4.4/36:0.0158397252,(Hevea_brasiliensis:0.0869749164,Manihot_esculenta:0.0000020503)81.1/88:0.0203663599)79.2/44:0.0132932236)79/43:0.0114417230)89.9/43:0.0349485863,((Quercus_robur:0.0000000000,Quercus_suber:0.0000000000):0.0000010000,Quercus_lobata:0.0000010000)0/90:0.0000022129)91.1/45:0.0730795867,((((Helianthus_annuus:0.0992039117,(Erigeron_canadensis:0.0399189387,Apis_dorsata:2.0942257138)0/31:0.0000021930)75.7/64:0.0263369278,(Aneurinibacillus_migulanus:0.9590387262,(Thrips_palmi:0.4411482029,Breznakia_blatticola:0.9726765418)68.2/77:0.3267506856)0/25:0.0000022890)80.6/55:0.0377904589,((Nymphaea_colorata:0.2551116702,Phalaenopsis_equestris:0.1428555955)80.5/62:0.1168512085,(Medicago_truncatula:9.9999981929,Cynara_cardunculus_var._scolymus:0.0771141535)0/11:0.0000021846)75.5/23:0.0592681826)79.4/48:0.0401134547,Dioscorea_cayenensis_subsp._rotundata:0.1228638713)67.5/41:0.0214346866)72.8/82:0.0238459743,Jatropha_curcas:0.1424034907)90.9/90:0.0758794069,((((Populus_trichocarpa:0.0000010000,Populus_alba:0.0210594405)100/100:0.2065078607,Raphanus_sativus:0.0000026056)41.5/35:0.0098964892,(((Tarenaya_hassleriana:0.1026202104,Brassica_oleracea_var._oleracea:0.0331699113)0/43:0.0000021438,Eutrema_salsugineum:0.0455328012)50.5/53:0.0123550746,(Brassica_napus:0.0000010000,Brassica_rapa:0.0324918962)75.5/88:0.0114041942)89.2/60:0.0339365080)84.7/36:0.0226313014,(Camelina_sativa:0.0211155251,Capsella_rubella:0.0000010000)0/93:0.0000029040)80.8/52:0.0201284819)35.4/51:0.0199981360,Arabidopsis_lyrata_subsp._lyrata:0.0033711335);
Arabidopsis	NC_003070.9-3630275-3630486	(Arabidopsis_thaliana:0.0132826266,(((((((((((((Mercurialis_annua:0.1161658193,Ricinus_communis:0.0413922396)94/91:0.0523411251,(((((Populus_euphratica:0.0130703111,Populus_alba:0.0196542689)30.3/57:0.0058572400,Populus_trichocarpa:0.0000021459)92.3/99:0.0839967573,Impatiens_glandulifera:0.2374915123)4.6/73:0.0115227335,(Beta_vulgaris_subsp._vulgaris:0.0485087469,Chenopodium_quinoa:0.0566892552)99.9/100:0.1540607963)76.9/27:0.0211302156,(Hevea_brasiliensis:0.0486500876,Jatropha_curcas:0.0613775513)0/88:0.0011850614)73.5/20:0.0100474097)92.3/82:0.0443301335,(Carica_papaya:0.1701235882,(Pistacia_vera:0.0545884636,Mangifera_indica:0.0087850494)97.6/100:0.1219898015)38.7/37:0.0105194225)73.9/23:0.0252276465,((((Helianthus_annuus:0.1409964574,Erigeron_canadensis:0.0980524512)18.4/69:0.0261005208,(Cynara_cardunculus_var._scolymus:0.0165009837,Lactuca_sativa:0.1711072310)90.2/98:0.0801133955)97.7/100:0.1093403429,((Quercus_lobata:0.0000022247,Quercus_robur:0.0000024185)75.6/89:0.0123280386,Quercus_suber:0.0000025014)26.5/64:0.0442663249)80.4/84:0.0195353937,((((((Solanum_pennellii:0.0000024603,((Solanum_verrucosum:0.0000010000,Solanum_tuberosum:0.0065094088)92.4/100:0.0198753279,Solanum_lycopersicum:0.0196353404)77.6/100:0.0069109729)97.7/100:0.0708486253,((Salvia_splendens:0.0139801663,Salvia_hispanica:0.0047330437)95.6/100:0.1039032385,Sesamum_indicum:0.2161035029)79.1/84:0.0445886071)73.8/80:0.0153884930,(Coffea_eugenioides:0.0000029346,Coffea_arabica:0.0000026525)99.8/100:0.1615839410)5/63:0.0113320368,Olea_europaea_var._sylvestris:0.1281903736)84.4/87:0.0282852457,Camellia_sinensis:0.0489335235)34.2/71:0.0154860653,(Andrographis_paniculata:0.3258773875,Daucus_carota_subsp._sativus:0.0835146165)80.6/84:0.0544392246)73.9/75:0.0166674659)75.5/65:0.0124224881)78.9/25:0.0164376760,(((Carya_illinoinensis:0.0211605459,Juglans_microcarpa_x_Juglans_regia:0.0111235121)43.8/100:0.0062162816,Juglans_regia:0.0140755769)94.7/100:0.0932634035,Punica_granatum:0.1512418404)83.7/80:0.0667293977)72.8/34:0.0100879957,((((((Abrus_precatorius:0.0525006330,Trifolium_pratense:0.0845828284)68.2/97:0.0083654892,(Glycine_max:0.0000028140,Glycine_soja:0.0000027359)99.9/100:0.1051384661)42.4/96:0.0182314313,(Arachis_hypogaea:0.0000010000,Arachis_duranensis:0.0000025653)100/100:0.1488363714)78.3/90:0.0270543929,Prosopis_alba:0.0343491149)93.9/91:0.0550708015,(Ziziphus_jujuba_var._spinosa:0.0912767775,(Morus_notabilis:0.1503172028,Cannabis_sativa:0.0887107680)0/91:0.0039879180)76/91:0.0181830194)68/81:0.0228098863,(((Fragaria_vesca_subsp._vesca:0.0477863741,Rosa_chinensis:0.0381299080)26/98:0.0072459922,Potentilla_anserina:0.0450952001)87.1/100:0.0427604666,Malus_domestica:0.0934110836)89.2/91:0.0376473589)81.5/77:0.0306263307)95/42:0.0482373463,(Cucurbita_moschata:0.3057117755,Nelumbo_nucifera:0.0353240888)78.7/80:0.0483552528)80.9/36:0.0314894994,(Papaver_somniferum:0.1536730938,(Macadamia_integrifolia:0.0352552550,Telopea_speciosissima:0.0044701734)95.2/100:0.0639328404)67.1/76:0.0107995273)83.5/39:0.0159708983,((((((((Momordica_charantia:0.0445619238,Cucurbita_maxima:0.0917060260)57.2/97:0.0255863377,(Benincasa_hispida:0.0159354735,(Cucumis_melo:0.0128638783,Cucumis_sativus_9930:0.0000010000)93.1/100:0.0318027779)43.8/100:0.0140211591)98.2/100:0.1095338420,Manihot_esculenta:0.1017061921)82.6/96:0.0392342036,((((Cajanus_cajan:0.0274468749,((((Vigna_angularis:0.0000010000,Vigna_umbellata:0.0000010000)87.5/100:0.0122424503,Vigna_radiata_var._radiata:0.0124054854)87.7/100:0.0123281275,Vigna_unguiculata:0.0000020026)76/100:0.0062971490,Phaseolus_vulgaris:0.0247418121)88/100:0.0236540695)65.8/90:0.0216433586,((Cicer_arietinum:0.0392104138,Pisum_sativum:0.0478461547)29.4/98:0.0104333570,Medicago_truncatula:0.0572452268)23.3/77:0.0113103897)77.4/98:0.0154227750,Arachis_ipaensis:0.0518617019)0/56:0.0000029920,Lupinus_angustifolius:0.0390674058)97.5/100:0.0673020576)80.7/89:0.0277035564,Tripterygium_wilfordii:0.1166741655)77.2/86:0.0179773075,(((Herrania_umbratica:0.0062232946,Theobroma_cacao:0.0060936326)92.2/100:0.0424742462,(((Gossypium_hirsutum:0.0000010000,Gossypium_arboreum:0.0000010000)88.1/100:0.0125349259,Gossypium_raimondii:0.0000021502)73.2/99:0.0096870701,Hibiscus_syriacus:0.0730024199)96.6/100:0.0603904724)52.7/96:0.0327721384,Rhodamnia_argentea:0.1639063006)71.7/88:0.0235452430)81.4/76:0.0151381535,(Nicotiana_attenuata:0.0127071365,(Nicotiana_tabacum:0.0000010000,Nicotiana_tomentosiformis:0.0000010000)0/69:0.0000021131)100/100:0.1908872601)61.9/57:0.0105253092,((((Prunus_mume:0.0060779767,(Prunus_persica:0.0000010000,Prunus_dulcis:0.0000010000)0/68:0.0000025853)0/61:0.0000029385,Prunus_avium:0.0185325551)95.3/99:0.0383134065,Malus_sylvestris:0.0000028563)63.9/93:0.0290598642,(Ipomoea_nil:0.3836730402,Spinacia_oleracea:0.1833804185)73.2/57:0.0519981802)87.1/58:0.0461080887)91.1/93:0.0374227511)71.1/44:0.0166265138,((((Elaeis_guineensis:0.0090700264,Ananas_comosus:0.1907990346)30.6/37:0.0100432018,((((((((((((Aegilops_tauschii_subsp._strangulata:0.0066371660,Triticum_aestivum:0.0193309610)0/40:0.0000025187,Triticum_dicoccoides:0.0062063622)0/38:0.0000027116,Triticum_urartu:0.0062066482)78/95:0.0061468217,Hordeum_vulgare_subsp._vulgare:0.0191757724)70.6/98:0.0111202170,Brachypodium_distachyon:0.0912530794)98.3/100:0.0926552812,Oryza_brachyantha:0.0488665665)36.2/35:0.0108877713,Oryza_sativa_Japonica_Group:0.0000026581)66.6/34:0.0253809873,(Sorghum_bicolor:0.0260100740,((Setaria_italica:0.0000010000,Setaria_viridis:0.0000010000)92.5/100:0.0256707664,Panicum_hallii:0.0133693208)84.8/98:0.0215663795)90.1/100:0.1334333562)100/95:0.4592127601,Zingiber_officinale:0.0234916301)85.2/85:0.0722436517,Musa_acuminata_subsp._malaccensis:0.0885540623)87.6/87:0.0604783756,(Panicum_virgatum:0.1561465378,(Lolium_perenne:0.0536142831,Lolium_rigidum:0.0042859295)92.2/100:0.0751535884)98.6/100:0.1454073994)85.9/80:0.0513304252,Phoenix_dactylifera:0.0361032945)72.1/76:0.0082551028)91.6/83:0.0535428848,((Phalaenopsis_equestris:0.1641058007,Dendrobium_catenatum:0.0808987407)82/99:0.0470480958,Asparagus_officinalis:0.1695294779)52/55:0.0483416115)37.4/78:0.0399526028,Durio_zibethinus:0.2330004650)91.3/88:0.0651000455)98.5/93:0.1836973932,Tarenaya_hassleriana:0.1618427455)95.1/93:0.1174480027,(Eutrema_salsugineum:0.0615459773,((Raphanus_sativus:0.0121329085,Brassica_rapa:0.0347341253)85.8/100:0.0250088600,Brassica_napus:0.0832559929)97.4/100:0.0725085422)66.1/27:0.0091572744)91/28:0.0449850860,Camelina_sativa:0.0000022791)79/24:0.0068430118,((Capsella_rubella:0.0000023754,Prevotella_bivia_DSM_20514:4.5243455603)46.9/26:0.0414704469,Arabidopsis_lyrata_subsp._lyrata:0.0349417813)73.1/24:0.0069223619);
Arabidopsis	NC_003070.9-16359487-16359768	(Arabidopsis_thaliana:0.2259947404,((Eutrema_salsugineum:0.1476811205,(Capsella_rubella:0.1165044364,Camelina_sativa:0.1748547769)95.1/87:0.0818802281)44.7/35:0.0074406055,((((((Eucalyptus_grandis:0.0540899220,Rhodamnia_argentea:0.0070439693)99.3/100:0.3471828079,((Maylandia_zebra:0.8998097964,Helianthus_annuus:0.3224597691)67.8/50:0.1499406162,Raphanus_sativus:0.2422401791)91.5/56:0.2132414441)72.3/35:0.0747611947,Punica_granatum:0.5653458261)80.9/41:0.0896207567,(Mercurialis_annua:0.4762237621,Cicer_arietinum:0.3116833858)36.3/29:0.0269724534)44.9/25:0.0388554618,((Lactuca_sativa:0.0824823254,Cynara_cardunculus_var._scolymus:0.1028563978)99.9/100:0.2767722312,(Coffea_arabica:0.0000021559,Coffea_eugenioides:0.0240445218)99.9/100:0.2821362330)73.9/61:0.0640557593)99.5/99:0.2874796835,(Brassica_rapa:0.0313221811,Brassica_napus:0.0153779808)98.9/100:0.1596721242)80.2/62:0.0444335818)85.7/64:0.0466025897,Arabidopsis_lyrata_subsp._lyrata:0.1286867091);
Arabidopsis	NC_003076.8-16640069-16640341	(Arabidopsis_thaliana:0.0084960513,((((((((Salvia_hispanica:0.2169140228,((((((Lolium_perenne:0.1505549005,(Aegilops_tauschii_subsp._strangulata:0.0048699578,((Triticum_aestivum:0.0000010842,Triticum_dicoccoides:0.0000029329)94.7/100:0.0198372057,(Triticum_urartu:0.0202366398,Hordeum_vulgare_subsp._vulgare:0.0196885208)81.9/90:0.0099482857)0/80:0.0000021897)68/85:0.0094809099)66.3/83:0.0194791379,(Lolium_rigidum:0.0625545033,Brachypodium_distachyon:0.0843180048)48.8/92:0.0192055581)80.3/88:0.0155554486,((((Oryza_sativa_Japonica_Group:0.0325200251,((Setaria_italica:0.0000025766,Setaria_viridis:0.0048236163)99.9/100:0.0932538730,(Panicum_hallii:0.0000029728,Panicum_virgatum:0.0048135090)57.6/100:0.0243161816)88.2/99:0.0395173585)98.9/99:0.0819891787,((Dioscorea_cayenensis_subsp._rotundata:0.2555461272,Zingiber_officinale:0.0635018910)92.1/98:0.0874865463,Musa_acuminata_subsp._malaccensis:0.1259158308)76.9/77:0.0205564855)0/25:0.0000022273,Ananas_comosus:0.0976390000)93.3/60:0.0300206897,((Zea_mays:0.0217644319,(Dendrobium_catenatum:0.1327616547,Phalaenopsis_equestris:0.1631299605)97.3/96:0.1190724480)0/50:0.0000026301,Sorghum_bicolor:0.0474357227)90.1/65:0.0226573026)74.4/58:0.0084672989)0/63:0.0020390321,Oryza_brachyantha:0.0487943702)94.8/93:0.1749610637,(Nelumbo_nucifera:0.1380506230,Eucalyptus_grandis:0.1637247537)68.3/100:0.0609068754)54.1/90:0.0905015575,Nymphaea_colorata:0.3164345952)95.2/99:0.2405031618)32.8/63:0.0297075325,(((((((((((Solanum_verrucosum:0.0000020461,(Solanum_tuberosum:0.0049870150,Solanum_stenotomum:0.0154097183)82.8/98:0.0050255534)0/96:0.0000021794,(Solanum_lycopersicum:0.0049646179,Solanum_pennellii:0.0000026892)96.8/100:0.0207731981)95.9/100:0.0423398245,Nicotiana_tomentosiformis:0.0058155511)99.2/100:0.1246132547,(Ipomoea_triloba:0.0099843351,Ipomoea_nil:0.0000021522)98.4/100:0.0924844135)52.4/98:0.0134532541,Olea_europaea_var._sylvestris:0.2152484801)88.7/97:0.0486768573,(((Macadamia_integrifolia:0.2164130441,(Vitis_vinifera:0.0000022235,Vitis_riparia:0.0049344275)84.9/100:0.0313579485)92.9/76:0.0532913297,((((((Pisum_sativum:0.0051491806,(Trifolium_pratense:0.0431247463,Medicago_truncatula:0.0263264867)59.2/96:0.0048078600)0/88:0.0000028883,Cicer_arietinum:0.0534514530)98.7/100:0.0434173298,Cajanus_cajan:0.0202644128)82/95:0.0109564974,((Phaseolus_vulgaris:0.0205873449,(((Vigna_angularis:0.0000026830,Vigna_umbellata:0.0000028607)77.2/100:0.0047186000,Vigna_radiata_var._radiata:0.0104463230)87.1/100:0.0104102639,Vigna_unguiculata:0.0152368219)89.8/100:0.0102132945)0/90:0.0000027705,(Glycine_max:0.0106137862,Glycine_soja:0.0209366138)95/97:0.0203594369)90.4/100:0.0103275589)71.9/85:0.0040938350,Abrus_precatorius:0.0216577437)77/60:0.0189886040,(Prosopis_alba:0.1208678788,Arachis_hypogaea:0.0950310123)66.8/70:0.0340500044)99/99:0.0862466542)69.7/55:0.0436618443,((((((((((((((Meira_miltonrushii:0.5974759985,(Morchella_sextelata:0.0065525913,Morchella_importuna:0.0349773947)97.9/100:0.3578307911)85.5/80:0.1499927213,(((((((((((((Pyricularia_oryzae_70-15_70-15:0.2174303654,Fusarium_vanettenii_77-13-4:0.1123454657)85.4/95:0.1216835087,(Colletotrichum_gloeosporioides:0.0865207979,((Colletotrichum_fructicola:0.0409697193,Colletotrichum_siamense:0.0000026087)4.9/56:0.0099500983,Colletotrichum_aenigma:0.0316332374)0/87:0.0000029271)46/94:0.0743142853)99.7/100:0.2286745007,(((((Uncinocarpus_reesii_1704_1704:0.0000022679,(Coccidioides_posadasii_C735_delta_SOWgp:0.0000021303,Coccidioides_immitis_RS:0.0049246323)97.5/100:0.1731449370)82/100:0.1248271988,Paracoccidioides_lutzii_Pb01:0.3195709805)89.2/100:0.1615081907,(Nannizzia_gypsea_CBS_118893:0.1070453087,(Microsporum_canis_CBS_113480:0.0615574747,Arthroderma_uncinatum:0.1098343185)61.1/99:0.0383956879)87.4/100:0.1023796953)91/100:0.1166359632,((((Penicillium_arizonense:0.1377407207,Penicillium_oxalicum:0.3719740631)84.6/99:0.0972493449,((Penicillium_roqueforti:0.0691588393,((Penicillium_digitatum_Pd1:0.0627095259,Penicillium_expansum:0.0167141815)0/87:0.0000027630,Penicillium_solitum:0.0462232889)92.4/98:0.0474241267)80.6/98:0.0418441249,Penicillium_rubens_Wisconsin_54-1255:0.0142151270)92.6/99:0.0674526417)90.6/100:0.0821176995,((((((((Aspergillus_costaricaensis_CBS_115574:0.0070336279,Aspergillus_tubingensis:0.0000010842)76.4/100:0.0127553201,Aspergillus_eucalypticola_CBS_122712:0.0449322723)89.5/100:0.0451808366,((Aspergillus_niger_CBS_101883:0.0000010842,Aspergillus_niger_CBS_513.88:0.0000028115)90.7/100:0.0096749271,Aspergillus_welwitschiae:0.0000020994)94.5/100:0.0425383784)96/100:0.0513499419,Aspergillus_sclerotioniger_CBS_115572:0.0507897063)91.9/99:0.0421044104,(Aspergillus_homomorphus_CBS_101889:0.0151162360,((Aspergillus_japonicus_CBS_114.51:0.0526675079,Aspergillus_brunneoviolaceus_CBS_621.78:0.0053692140)87.9/100:0.0252219831,Aspergillus_saccharolyticus_JOP_1030-1:0.0270626454)93.9/100:0.0434568997)94.5/100:0.0522839477)19.8/68:0.0184593884,Aspergillus_heteromorphus_CBS_117.55:0.0471549834)79/94:0.0288622005,((Aspergillus_campestris_IBT_28561:0.0372932125,Aspergillus_candidus:0.0105064170)99.9/100:0.2393209910,Aspergillus_caelatus:0.2607797015)57.2/64:0.0249916857)90.2/90:0.0702766318,(Aspergillus_tanneri:0.1930077176,Aspergillus_ochraceoroseus_IBT_24754:0.1991056706)75.8/91:0.0452181935)83.4/96:0.0425924483)39.5/79:0.0651160976,((((Talaromyces_atroroseus:0.3384955085,Talaromyces_stipitatus_ATCC_10500:0.1324102752)86.3/95:0.0907977862,Talaromyces_amestolkiae:0.1577093522)0/70:0.0073555191,Talaromyces_marneffei_ATCC_18224:0.0812700720)89.3/91:0.1153343749,Talaromyces_proteolyticus:0.2510178341)95.8/100:0.1612092733)83.9/98:0.0545036259)95.8/99:0.0775894160,(((Exserohilum_turcica_Et28A:0.0000020210,((Ascochyta_rabiei:0.0912427275,Boeremia_exigua:0.1301697118)96.4/100:0.1405819940,Alternaria_hordeiaustralica:0.1847772669)81.4/100:0.0923539007)94.5/100:0.1362848572,Lindgomyces_ingoldianus:0.2257115178)91.6/100:0.1117297049,Eremomyces_bilateralis_CBS_781.70:0.2883370785)84.6/99:0.0631442887)74.6/85:0.0153738805)84.6/76:0.0370113558,(((((Cladophialophora_psammophila_CBS_110553:0.0320033879,Cladophialophora_bantiana_CBS_173.52:0.0046672762)97.9/100:0.1511841470,Fonsecaea_pedrosoi_CBS_271.37:0.1015623467)91.7/100:0.1061590716,(Exophiala_dermatitidis_NIH_UT8656:0.1120138726,Capronia_epimyces_CBS_606.96:0.2191845891)76.9/100:0.0381826058)94.7/100:0.1267685971,Exophiala_mesophila:0.2214536030)93.9/90:0.1387638936,Xylona_heveae_TC161:0.3073358785)0/37:0.0000027460)57/68:0.0308520247,(Letharia_columbiana:0.0049073900,Letharia_lupina:0.0000029514)100/100:0.2978961435)84.5/88:0.0347331423,(Pseudogymnoascus_destructans_20631-21:0.3638733476,Podospora_anserina_S_mat+:0.2541470116)0/35:0.0000023795)75.9/61:0.0130420848,((Fusarium_solani:0.0834198812,((Fusarium_mangiferae:0.0063426304,(Fusarium_proliferatum_ET1:0.0101380542,Fusarium_fujikuroi_IMI_58289:0.0265627549)83.7/100:0.0259699569)99.3/100:0.1245238440,(Fusarium_graminearum_PH-1:0.0045919039,Fusarium_poae:0.0658982733)88.1/100:0.0560749556)49.5/99:0.0235073887)98/100:0.1603182438,Ilyonectria_robusta:0.1357331389)94.6/100:0.0977197381)82.4/65:0.0509497475,((Annulohypoxylon_maeteangense:0.0901037527,Annulohypoxylon_truncatum:0.0339221472)97.5/100:0.2005457233,Hypoxylon_fragiforme:0.1469940613)90.3/95:0.1008860191)77.6/65:0.0357661787,Pseudomassariella_vexata:0.2780231030)14.7/74:0.0256277703,Wallemia_mellicola_CBS_633.66:2.5853051782)21.4/68:0.0352947045,(Diaporthe_batatas:0.1421189730,(Sordaria_macrospora_k-hell:0.0479083509,(Neurospora_tetrasperma_FGSC_2508:0.0354901069,Neurospora_crassa_OR74A:0.0364651912)91.1/100:0.0810562710)97.8/100:0.1197949721)86.4/95:0.0467433393)89.2/81:0.0529915979,(Batrachochytrium_dendrobatidis_JAM81:0.6711417672,Linderina_pennispora:0.6632805887)0/24:0.0000025358)78.5/34:0.0314976550,((((((Kalmanozyma_brasiliensis_GHG001:0.0400650214,Pseudozyma_hubeiensis_SY62:0.0855589148)88.7/100:0.0449195205,Sporisorium_graminicola:0.0526181199)73.9/100:0.0337091051,Moesziomyces_antarcticus:0.0495045792)62.3/99:0.0272491683,Ustilago_hordei:0.0687403047)71.4/92:0.0285799156,Ustilago_maydis_521_521:0.0494153350)83.1/93:0.1074730717,Pseudomicrostroma_glucosiphilum:0.3392453448)94.7/97:0.1104541123)84.7/61:0.1273359789)4.7/38:0.0428528526,(((((((Candida_haemuloni:0.0469840500,Candida_auris:0.2077028434)95.6/100:0.1941028919,Scheffersomyces_stipitis_CBS_6054:0.2560737436)84.3/100:0.1538743801,Debaryomyces_hansenii_CBS767:0.1775142117)96.6/100:0.4880117093,Ogataea_parapolymorpha_DL-1:0.4851724316)78.4/100:0.1075219104,Saccharomyces_eubayanus:0.5884882698)86.8/100:0.1780526360,Sugiyamaella_lignohabitans:0.2892668401)92.6/100:0.3173433379,Saprochaete_ingens:0.5989712362)62.1/61:0.4477021294)32.6/82:0.2256472771,Lobosporangium_transversale:0.8589441220)0/60:0.0000029836,(((((Chryseobacterium_gregarium_DSM_19109:0.1515124952,Elizabethkingia_meningoseptica:0.5250560214)91.7/100:0.1990018698,Dysgonomonas_capnocytophagoides:0.3358283799)63.8/90:0.1438218265,Rhabdobacter_roseus:0.9514640767)79.7/89:0.2113992738,Leptospira_biflexa_serovar_Patoc_strain_'Patoc_1_(Paris)':0.7722678781)93.3/99:0.7213865390,Dictyostelium_discoideum_AX4:1.2032492500)81.4/82:0.6852161703)80.6/86:0.3144398996,(Oscillatoria_nigro-viridis_PCC_7112:1.5076109651,Myxococcus_xanthus_DK_1622:1.1942754927)79.1/92:0.6050379047)96.2/100:0.6001893889,Physcomitrium_patens:0.3951993642)93.8/97:0.3044379234,Ricinus_communis:0.0339891905)0/71:0.0017993809,Mercurialis_annua:0.0753425446)84/77:0.0135633294,((((Prunus_mume:0.0050076483,(Prunus_persica:0.0102274844,Prunus_dulcis:0.0100066903)0/49:0.0000022054)77.9/70:0.0049217514,Prunus_avium:0.0051433486)78.9/69:0.0055362050,((Rosa_chinensis:0.0271966666,Potentilla_anserina:0.0570051898)97.1/100:0.0401303632,((Malus_domestica:0.0049549310,Malus_sylvestris:0.0000022885)75.1/100:0.0050851568,Pyrus_x_bretschneideri:0.0100069482)98.5/100:0.0494297107)0/61:0.0000025254)73.5/96:0.0142644769,(Cannabis_sativa:0.2104798072,Ziziphus_jujuba_var._spinosa:0.0537002342)97.5/99:0.0934492657)95.2/91:0.0494330492)74/47:0.0062377856,Manihot_esculenta:0.1003584054)69.4/72:0.0186862898,((Citrus_clementina:0.0100647192,Citrus_sinensis:0.0000025188)97.8/100:0.0681586251,(Pistacia_vera:0.0455067064,Mangifera_indica:0.0558568046)98.3/100:0.0663988506)87.6/93:0.0342861738)0/45:0.0000020338,((((Herrania_umbratica:0.0142009546,Theobroma_cacao:0.0169363388)78.5/100:0.0140424229,(Gossypium_raimondii:0.0099777264,(Gossypium_hirsutum:0.0049811746,Gossypium_arboreum:0.0000010842)0/95:0.0000021330)99.7/100:0.0786061171)87.2/98:0.0260309200,Carica_papaya:0.1318388400)6.1/76:0.0113106264,((Populus_alba:0.0000010842,Populus_trichocarpa:0.0000010842)74.1/100:0.0048248172,Populus_euphratica:0.0156629099)100/100:0.1098951528)77.6/57:0.0098505078)84.8/69:0.0128113964,((((Quercus_lobata:0.0038065225,Quercus_robur:0.0113011606)46.8/100:0.0055563760,Quercus_suber:0.0056508542)99.1/100:0.0579052604,Carya_illinoinensis:0.0618144427)80.4/89:0.0160478642,(Elaeis_guineensis:0.0254877951,Phoenix_dactylifera:0.0285198743)100/100:0.3234655787)47.1/22:0.0041106961)0/16:0.0000023860)91/43:0.0455064899)86.1/35:0.0228780355,((((((Spinacia_oleracea:0.0910017752,Chenopodium_quinoa:0.0879871710)77.8/99:0.0345739407,Beta_vulgaris_subsp._vulgaris:0.0777092851)96.6/100:0.1173371506,(Salvia_splendens:0.2468680349,Andrographis_paniculata:0.1951892812)65/91:0.0992610054)0.9/38:0.0104870945,Telopea_speciosissima:0.1963009514)80.3/46:0.0546911732,Sesamum_indicum:0.1337724265)74.6/41:0.0121263473,((Coffea_arabica:0.0000021268,Coffea_eugenioides:0.0049757015)99.2/100:0.0902882299,(Nicotiana_tabacum:0.1370763201,Nicotiana_attenuata:0.0849402737)89.8/99:0.0530993446)84.9/40:0.0213772749)80.7/24:0.0121297082)78.2/59:0.0178827047,(((((Morus_notabilis:0.1231370260,Lupinus_angustifolius:0.1301647093)24.4/81:0.0230715596,Fragaria_vesca_subsp._vesca:0.1257368484)0/68:0.0000025798,(Juglans_regia:0.0148004281,Juglans_microcarpa_x_Juglans_regia:0.0110395081)96.1/100:0.0472785040)80/78:0.0124128483,Hevea_brasiliensis:0.1445263484)84/91:0.0191978917,Tripterygium_wilfordii:0.0788077947)87.5/88:0.0267318160)73.8/72:0.0239572218,Daucus_carota_subsp._sativus:0.1911647860)86.9/65:0.0631574651,(Rhodamnia_argentea:0.1859424143,((((Lactuca_sativa:0.1080616547,Brassica_oleracea_var._oleracea:0.5449391581)28.5/93:0.0211777233,Cynara_cardunculus_var._scolymus:0.1523980840)12.2/69:0.0426441851,Erigeron_canadensis:0.0462734291)96.1/99:0.1785995843,Impatiens_glandulifera:0.2644408386)81.8/72:0.0645061064)80.7/70:0.0720935608)0/72:0.0095687502,(((((Cucumis_melo:0.0094266840,Cucumis_sativus_9930:0.0268228772)98.7/100:0.0758998772,Benincasa_hispida:0.0249467473)90/98:0.0403994719,(Cucurbita_pepo_subsp._pepo:0.0099372582,(Cucurbita_moschata:0.0049555318,Cucurbita_maxima:0.0153270060)0/96:0.0000027538)87.4/98:0.0686872041)46.1/98:0.0167594723,Momordica_charantia:0.2265384895)26/65:0.1072834407,Punica_granatum:0.3559475776)70.7/93:0.0948743798)86.5/80:0.1030472589)75.2/87:0.0551985338,Amborella_trichopoda:0.6252491464)95.4/100:0.2287845591,Tarenaya_hassleriana:0.1694036107)92.5/93:0.1095527115,Camelina_sativa:0.0260883573)51.1/65:0.0227768815,Capsella_rubella:0.0372412315)89.4/80:0.0277941155,Eutrema_salsugineum:0.0216065771)0/63:0.0000026421,((Brassica_napus:0.0101020375,Brassica_rapa:0.0215439043)71.3/100:0.0070834211,Raphanus_sativus:0.0500116054)95.6/100:0.0413652928)96.3/86:0.0323150428,Arabidopsis_lyrata_subsp._lyrata:0.0169747402);
Arabidopsis	NC_003070.9-7549649-7550108	(Arabidopsis_thaliana:0.0591782616,((((((((((((((((((((((((((((((((((((((((((((((Pseudomonas_kielensis:0.0652141239,(Pseudomonas_silesiensis:0.0410150260,(((((Pseudomonas_lini:0.0025005096,Pseudomonas_farris:0.0072913201)99.4/100:0.0368209791,Pseudomonas_mucoides:0.0443077110)14.5/99:0.0225778058,Pseudomonas_arsenicoxydans:0.0604262187)88.2/100:0.0196613391,Pseudomonas_mohnii:0.0745553057)29.4/97:0.0102602367,Pseudomonas_laurylsulfatiphila:0.0786312065)47.1/97:0.0187060805)93.5/100:0.0322272158)94.8/100:0.0357099779,(Pseudomonas_dryadis:0.0000024877,Pseudomonas_daroniae:0.0049462237)99.9/100:0.0448034067)90.8/95:0.0154978941,(((((Serpens_gallinarum:0.0605288598,Pseudomonas_flexibilis:0.0323719462)96.6/96:0.0261754227,((((((((((Pseudomonas_sihuiensis:0.0000022739,Pseudomonas_indoloxydans:0.0174038595)88.6/100:0.0198244324,Pseudomonas_toyotomiensis:0.0106453190)77.6/95:0.0156178398,(Pseudomonas_sediminis:0.0108679714,Pseudomonas_pseudoalcaligenes_CECT_5344:0.0119261433)55.4/98:0.0099367192)0/59:0.0000027462,(Pseudomonas_hydrolytica:0.0191515873,Pseudomonas_alcaliphila_NBRC_102411:0.0172748055)71.9/90:0.0056329922)60.5/65:0.0060889970,(Pseudomonas_wenzhouensis:0.0281799624,Pseudomonas_mendocina_S5.2:0.0102361954)72.2/67:0.0032505828)80.2/68:0.0040530815,(Pseudomonas_guguanensis:0.0285211309,Pseudomonas_composti:0.0103018608)82.5/85:0.0049282128)84.1/97:0.0067205367,Pseudomonas_khazarica:0.0268354915)91/99:0.0109857598,Pseudomonas_chengduensis:0.0215692544)91.3/100:0.0137849895,Pseudomonas_mangrovi:0.0319935554)83.4/100:0.0078337676,(((Halopseudomonas_xiamenensis:0.0717329820,(Halopseudomonas_pertucinogena:0.0025234202,Halopseudomonas_formosensis:0.0000011488)96.5/100:0.0201410981)17/56:0.0048707369,Pseudomonas_saudimassiliensis:0.0432445301)98.9/100:0.0415558016,Pseudomonas_otitidis:0.1233543308)79.5/99:0.0180377041)97.1/99:0.0272168045)2.4/25:0.0014654522,((Pseudomonas_fluvialis:0.0073850986,Pseudomonas_pharmacofabricae:0.0000029527)99.5/100:0.0588921641,Pseudomonas_kuykendallii:0.0853809138)88.8/86:0.0169482823)92.9/78:0.0144515001,((((Azotobacter_beijerinckii:0.0266971737,Azotobacter_chroococcum:0.0120948534)75.8/100:0.0086348730,Azotobacter_salinestris:0.0536394393)52/97:0.0100207702,Azotobacter_vinelandii_DJ:0.0283174529)97.5/99:0.0250235750,(Pseudomonas_linyingensis:0.0189165576,Pseudomonas_sagittaria:0.0182856984)99.3/100:0.0399769580)1.5/27:0.0068600437)86.3/68:0.0112376384,(((((Pseudomonas_marincola:0.0728545491,Pseudomonas_guineae:0.0063669551)100/100:0.0675742685,(Pseudomonas_tumuqii:0.0196468574,Pseudomonas_xionganensis:0.0462787237)90.6/100:0.0204958991)83/89:0.0119786638,Stutzerimonas_balearica:0.0940803255)78.9/81:0.0112502038,(Pseudomonas_alcaligenes:0.0492984725,Pseudomonas_carbonaria:0.0148065476)88.8/86:0.0143685442)89/83:0.0119050074,(Pseudomonas_indica_NBRC_103045:0.0307033878,Pseudomonas_thermotolerans_J53:0.0327514726)86.4/83:0.0094164962)70.6/52:0.0027621433)88.3/84:0.0069541203)82.5/88:0.0071404962,((((((((((((Pseudomonas_juntendi:0.0483620538,Pseudomonas_putida_NBRC_14164:0.0163823750)57.2/100:0.0044702178,(Pseudomonas_kurunegalensis:0.0052935755,Pseudomonas_monteilii:0.0050005092)100/100:0.0584209441)82.6/89:0.0071215008,((Pseudomonas_oryzicola:0.0132418310,Pseudomonas_anuradhapurensis:0.0130332449)95.5/100:0.0218111603,((Pseudomonas_pudica_20-MO00628-0:0.0102896906,Pseudomonas_shirazica:0.0047165177)79.8/100:0.0059328485,Pseudomonas_inefficax:0.0225936322)99/100:0.0350995889)87.5/89:0.0200531650)81/91:0.0074035084,(Pseudomonas_alloputida:0.0376281927,Pseudomonas_hunanensis:0.0386515709)89.8/100:0.0151215708)85.5/98:0.0085841638,(Pseudomonas_capeferrum:0.0293849362,Pseudomonas_kermanshahensis:0.0284593812)88.8/94:0.0139952011)79.8/31:0.0153098799,(Pseudomonas_vlassakiae:0.0023983458,Pseudomonas_urethralis:0.0158954236)97.2/100:0.0293324809)52/57:0.0070121819,Pseudomonas_faucium:0.0370081204)86/9:0.0108095363,((Pseudomonas_guariconensis:0.0747793304,Pseudomonas_taiwanensis_DSM_21245:0.0955657865)88.3/73:0.0257342341,Pseudomonas_ceruminis:0.0441645635)0/6:0.0000028317)80.9/80:0.0115881497,(Pseudomonas_xantholysinigenes:0.0148445236,Pseudomonas_mosselii:0.0142231479)98.8/100:0.0292556927)96.6/99:0.0255323741,((Pseudomonas_oryziphila_1257:0.0077735133,Pseudomonas_sichuanensis:0.0104138563)0/83:0.0000026892,Pseudomonas_parasichuanensis:0.0131802035)87.3/93:0.0091717096)89.3/99:0.0101406971,(Pseudomonas_oryzae:0.0473196066,Pseudomonas_guangdongensis:0.0520976098)95.2/94:0.0217827455)88/93:0.0099778004,((((Pseudomonas_asturiensis:0.0135164224,Pseudomonas_triticumensis:0.0116813032)85.4/100:0.0416268191,Pseudomonas_floridensis:0.0973997564)100/100:0.1431659553,Zobellella_denitrificans:0.0787918511)84.1/95:0.0271307558,((Pseudomonas_knackmussii:0.0135766249,((Pseudomonas_nitroreducens:0.0000030086,Pseudomonas_nitritireducens:0.0024608546)97.4/100:0.0261342208,Pseudomonas_nicosulfuronedens:0.0185421738)97.5/100:0.0286975663)96.6/100:0.0358851861,(((Pseudomonas_humi:0.0027274085,Pseudomonas_citronellolis:0.0050231233)46.7/100:0.0049637253,Pseudomonas_delhiensis:0.0083009182)99.2/100:0.0376682993,Pseudomonas_panipatensis:0.0211591569)90.5/100:0.0176387200)92.8/99:0.0205984461)61.3/88:0.0043573164)95.6/96:0.0136351941)86.2/85:0.0065932976,Pseudomonas_furukawaii:0.0542737196)88.3/83:0.0087985301,(((((((((Pseudomonas_paraversuta:0.0747170326,Pseudomonas_versuta:0.0667793311)66.8/91:0.0277307092,(((Pseudomonas_psychrophila:0.0526269145,Pseudomonas_deceptionensis:0.0507063546)67.9/99:0.0140382820,(Pseudomonas_fragi:0.0299137807,Pseudomonas_bubulae:0.0513129023)92.6/100:0.0236036028)86.9/100:0.0204329026,(Pseudomonas_lundensis_2T.2.5.2:0.0730378287,Pseudomonas_weihenstephanensis:0.0722926106)99.9/100:0.0846268021)30.2/73:0.0074147596)7.3/30:0.0114510522,Pseudomonas_helleri:0.0632822889)77.7/72:0.0102037173,(Pseudomonas_taetrolens:0.0658538993,Pseudomonas_saxonica:0.1310880013)51.9/95:0.0245528988)99.9/100:0.0825127590,(Pseudomonas_extremaustralis:0.0415935904,Pseudomonas_veronii:0.0308111031)95/100:0.0331048133)75.4/80:0.0222967062,Pseudomonas_saponiphila:0.0412486310)90.2/81:0.0147312654,(((((Pseudomonas_palmensis:0.0000011488,Pseudomonas_qingdaonensis:0.0000011488)99.6/100:0.0472643129,Pseudomonas_brassicae:0.0621216475)83.3/100:0.0190647183,Pseudomonas_urmiensis:0.0838670110)72/78:0.0076642446,((Pseudomonas_donghuensis:0.0310069659,Pseudomonas_wadenswilerensis:0.0175408631)46.1/82:0.0059674044,Pseudomonas_alkylphenolica:0.0565252397)81.6/80:0.0089083942)91.7/68:0.0131409963,((((Pseudomonas_rhizophila:0.1059806784,((Pseudomonas_azerbaijanoccidens:0.0836469871,Pseudomonas_reinekei:0.0785723483)88.7/100:0.0422486306,Pseudomonas_mandelii:0.0479534206)93.2/100:0.0380340886)95.8/98:0.0479735783,Pseudomonas_arcuscaelestis:0.1181574684)84.4/74:0.0228695350,(Pseudomonas_japonica_NBRC_103040_=_DSM_22348:0.0152902600,Pseudomonas_bharatica_CSV86:0.0308894165)93.6/92:0.0194992682)73.1/75:0.0107682742,(Pseudomonas_defluvii:0.0535380663,Pseudomonas_laurentiana:0.0421341563)100/100:0.1155212960)0/59:0.0000026504)92.5/75:0.0144013310)75.4/80:0.0058613464,Pseudomonas_brassicacearum_3Re2-7:0.1003417374)56.7/63:0.0068309116,((Pseudomonas_aestus:0.0000029353,(Pseudomonas_sessilinigenes:0.0000021521,Pseudomonas_piscis:0.0074782287)73.1/100:0.0024565645)95.8/100:0.0177938709,Pseudomonas_chlororaphis:0.0263158625)91.3/100:0.0127705674)4.5/49:0.0025040080)97.1/96:0.0201451000,(((((((Pseudomonas_abyssi:0.0017089228,Halopseudomonas_oceani:0.0211897463)83.8/100:0.0059220847,Halopseudomonas_gallaeciensis:0.0049633713)97/100:0.0348544398,Halopseudomonas_pachastrellae:0.0710267715)90.5/100:0.0281238995,Halopseudomonas_aestusnigri:0.0660606040)98.6/100:0.0553209456,Pseudomonas_neustonica:0.1050510981)77/74:0.0085696548,(Halopseudomonas_pelagia_CL-AP6:0.0480065415,Halopseudomonas_salina:0.0201428104)99.7/100:0.0621881784)79.7/74:0.0162756452,(Pseudomonas_saliphila_16W4-4-3:0.1272466216,((Pseudomonas_jilinensis:0.0000011488,Pseudomonas_phragmitis:0.0000011488)96.7/100:0.0367559461,Pseudomonas_yangmingensis:0.0938012074)87.4/100:0.0238226644)81.3/100:0.0117273638)99.7/100:0.0535747762)46.3/96:0.0041950323,(Photobacterium_atrarenae:0.0571755227,(Photobacterium_ganghwense:0.0503873717,Vibrio_natriegens_NBRC_15636_=_ATCC_14048_=_DSM_759:0.1678201613)93.9/100:0.0589821427)100/100:0.1066180214)91.8/95:0.0192807197,((((((((((((Marinobacter_nitratireducens:0.0934891798,(((Marinobacter_litoralis:0.1186965686,Marinobacter_salinexigens:0.1096057820)96.2/97:0.0659390966,Marinobacter_daepoensis:0.0505014602)90.6/59:0.0379686768,Marinobacter_salinus:0.1303844284)27.7/67:0.0145901811)49.1/40:0.0246030335,Marinobacter_oulmenensis:0.0903092907)76.4/38:0.0142654576,(((Marinobacter_aromaticivorans:0.0777219388,Marinobacter_antarcticus:0.0873615305)17.7/97:0.0301698123,Marinobacter_maritimus:0.0902513086)87.7/98:0.0248498174,(((Marinobacter_similis:0.0274635365,Marinobacter_sediminum:0.0367111687)100/100:0.0959608772,(Marinobacter_koreensis:0.0339282545,Marinobacter_santoriniensis_NKSG1:0.0463443320)99.4/100:0.0609574458)81.5/98:0.0279471285,Marinobacter_halophilus:0.0830752679)42.1/51:0.0098759999)91.1/54:0.0238061891)71.3/30:0.0086188191,(Marinobacter_shengliensis:0.0704752806,Marinobacter_vinifirmus:0.0766869414)96.2/83:0.0424927000)77.6/48:0.0083324650,((((Marinobacter_salsuginis_5N-3:0.0487765519,Marinobacter_subterrani:0.0618699958)58/59:0.0064238690,(Marinobacter_flavimaris:0.0435224369,Marinobacter_adhaerens:0.0519127347)81.4/71:0.0118112548)85.3/88:0.0129781657,Marinobacter_maroccanus:0.0283685021)85.3/99:0.0183360219,Marinobacter_arenosus:0.0956388851)92.2/85:0.0192116575)39.4/32:0.0053525435,(Marinobacter_nauticus_ATCC_49840:0.0384962110,Marinobacter_fuscus:0.0873139748)94.1/93:0.0246979674)88.1/90:0.0166890195,(Marinobacter_goseongensis:0.0895715599,Marinobacter_lipolyticus_SM19:0.0430412225)97.9/100:0.0480284567)67.7/86:0.0105697697,Marinobacter_gudaonensis:0.0887592137)78.8/92:0.0185705492,Marinobacter_lutaoensis:0.0705502136)84.1/98:0.0210232039,(Marinobacterium_nitratireducens:0.1347033279,(Marinobacter_xestospongiae:0.0940399588,(Marinobacter_zhejiangensis:0.1512106255,Marinobacter_mobilis:0.0747038371)95/100:0.0516942079)86.6/96:0.0224946434)22/56:0.0201149843)91.5/96:0.0270075035,(((Marinobacter_vulgaris:0.1490326925,(Halovibrio_salipaludis:0.1332317595,Halomonas_utahensis:0.1423577792)99.3/100:0.0950115357)57.2/81:0.0169170913,(Pokkaliibacter_plantistimulans:0.1541721973,Mangrovitalea_sediminis:0.0993782544)99.7/100:0.1295986030)0/66:0.0000022092,((Marinobacter_mangrovi:0.0664490055,Marinobacter_halodurans:0.0719483799)77.7/100:0.0214738704,Marinobacter_nanhaiticus_D15-8W:0.1329995910)100/100:0.0967767534)92.9/75:0.0195281400)97.8/87:0.0458400430,(Alcanivorax_xenomutans:0.0949124866,Alcanivorax_gelatiniphagus:0.0676466301)99.5/100:0.0714637251)92.4/80:0.0253717099)94.9/81:0.0301344291,(Pseudomonas_jinjuensis:0.0178777663,Pseudomonas_schmalbachii:0.0297098331)94.3/100:0.0274514291)100/100:0.1248229048,((Pseudoxanthomonas_kalamensis_DSM_18571:0.1721195009,(Pseudoxanthomonas_spadix_BD-a59:0.1521966224,Xanthomonas_massiliensis:0.0720747593)78.7/91:0.0253229681)93.6/100:0.0390157598,Arhodomonas_aquaeolei_DSM_8974:0.2581393194)35.2/58:0.0340363660)65.6/48:0.0193175345,(((((((((((Herbaspirillum_chlorophenolicum_NBRC_102525:0.0421425410,((Herbaspirillum_rubrisubalbicans_M1:0.0511576058,(Herbaspirillum_aquaticum:0.0137671611,Herbaspirillum_huttiense:0.0278101340)98.1/100:0.0320702430)74.4/85:0.0166043298,(Herbaspirillum_seropedicae:0.0127942199,Herbaspirillum_frisingense_GSF30:0.0497990266)74.5/78:0.0062535522)99.9/100:0.0640433046)79.4/94:0.0218591493,Herbaspirillum_robiniae:0.0164909660)99.7/99:0.0755960200,((Janthinobacterium_agaricidamnosum_NBRC_102515_=_DSM_9628:0.1016129451,(Janthinobacterium_lividum:0.0510246976,Janthinobacterium_tructae:0.0264753451)100/100:0.1581682577)48.7/93:0.0437544169,(Vitreoscilla_massiliensis:0.3055204136,Psychrobacter_pygoscelis:0.4782638669)88/92:0.1488730506)17.9/66:0.0412887165)94.6/85:0.0453227845,(((Cupriavidus_metallidurans:0.0682876335,Cupriavidus_pauculus:0.0895120941)89.6/100:0.0292613633,(Cupriavidus_oxalaticus:0.0551050868,Cupriavidus_numazuensis:0.1178809490)95.7/100:0.0434693955)69.2/98:0.0212437651,Cupriavidus_malaysiensis:0.0753336151)71.7/98:0.0175948716)23.7/63:0.0230391401,(((((((((Burkholderia_savannae:0.0223269803,Burkholderia_humptydooensis:0.0289059009)75.7/100:0.0091263543,(Burkholderia_mayonis:0.0095802595,Burkholderia_oklahomensis_C6786:0.0178800984)89.6/100:0.0155724707)99.7/100:0.0505851250,((Burkholderia_perseverans:0.0134322736,Burkholderia_plantarii:0.0196890685)96.2/100:0.0348107497,Burkholderia_gladioli:0.0600161752)99.9/100:0.0786285228)73/69:0.0037968781,Burkholderia_pseudomultivorans:0.0545172528)77.8/70:0.0081514110,(((((Burkholderia_territorii:0.0310107512,(Burkholderia_stabilis:0.0352872709,(Burkholderia_ambifaria:0.0145067554,Burkholderia_vietnamiensis:0.0610601778)21.7/98:0.0025420129)82.6/84:0.0062045321)73/67:0.0026181311,Burkholderia_anthina:0.0076046740)89.1/76:0.0055909632,((Burkholderia_cenocepacia:0.0201330137,Burkholderia_orbicola:0.0067259888)96.3/100:0.0193430795,((((((Burkholderia_puraquae:0.0132646513,Burkholderia_metallica:0.0257621629)74.9/98:0.0024618213,Burkholderia_contaminans:0.0181365980)42.5/98:0.0034509942,((Burkholderia_aenigmatica:0.0279488396,Burkholderia_lata_383:0.0190155388)72.6/91:0.0033161019,(Burkholderia_cepacia:0.0064227509,Burkholderia_reimsis:0.0182738924)97.2/96:0.0163385245)73.7/96:0.0035416016)96.3/99:0.0170101892,Burkholderia_paludis:0.0148640167)87.7/100:0.0082795667,Burkholderia_catarinensis_89:0.0177739123)87.3/83:0.0077421091,(Burkholderia_seminalis:0.0337734460,(Burkholderia_pyrrocinia:0.0285781198,Burkholderia_arboris:0.0101808301)84.8/95:0.0126734843)0/56:0.0000027511)41.7/82:0.0078039414)92.6/91:0.0108125337)87.5/83:0.0079945421,Burkholderia_latens:0.0146202010)43.3/54:0.0054821338,(Burkholderia_multivorans:0.0239383590,Burkholderia_dolosa_AU0158:0.0097422618)96.2/100:0.0175831644)94.8/99:0.0209518830)0.1/32:0.0033323062,((Burkholderia_ubonensis_subsp._mesacidophila:0.0308061287,Burkholderia_stagnalis:0.0377278769)77.8/81:0.0070073678,Burkholderia_guangdongensis:0.0491973584)73.1/80:0.0025611984)98/99:0.0483470474,(((((((Paraburkholderia_sacchari:0.0144174689,Paraburkholderia_caffeinitolerans:0.0384916995)91.6/100:0.0191480387,((Paraburkholderia_oxyphila_NBRC_105797:0.0237820855,Paraburkholderia_pallida_7MH5:0.0244941095)19.6/100:0.0059212906,Paraburkholderia_silviterrae_4M-K11:0.0092148421)94.5/100:0.0248688526)98.3/100:0.0421307021,Paraburkholderia_tropica:0.0610404278)88.9/99:0.0206813868,Paraburkholderia_dinghuensis:0.0816504174)62/96:0.0151077810,(Paraburkholderia_unamae:0.0158736478,Paraburkholderia_lycopersici:0.0462269769)98.7/100:0.0456395753)82.5/88:0.0154827983,(Paraburkholderia_ferrariae_NBRC_106233:0.0701401574,Paraburkholderia_acidipaludis_NBRC_101816:0.0669551697)94.2/89:0.0254794682)98/99:0.0491733065,((((((Paraburkholderia_phenazinium:0.0702705916,(Paraburkholderia_megapolitana:0.0505180381,Paraburkholderia_acidicola:0.0433045515)99.7/100:0.0921029068)93.4/100:0.0583971025,Pandoraea_thiooxydans:0.1552962840)37.9/96:0.0275457015,(((Paraburkholderia_rhizosphaerae:0.0609711291,Paraburkholderia_humisilvae:0.0682025657)15.8/81:0.0172698062,Paraburkholderia_edwinii:0.0894358994)23.4/89:0.0244616280,Paraburkholderia_solisilvae:0.0884992750)93.5/98:0.0347082820)88.8/99:0.0306056122,((Paraburkholderia_diazotrophica:0.0177440005,Paraburkholderia_franconis:0.0159789969)97.4/100:0.0338879362,Paraburkholderia_caribensis_MBA4:0.0822286752)93.6/100:0.0300694674)91.9/96:0.0214996186,(((Paraburkholderia_antibiotica:0.0540359186,((Paraburkholderia_atlantica:0.0326499573,Paraburkholderia_youngii:0.0141779794)96.4/100:0.0286228993,Paraburkholderia_monticola:0.0457432699)85/100:0.0187428024)78/95:0.0132730901,Paraburkholderia_susongensis:0.0413793946)48.4/95:0.0137790839,((Paraburkholderia_ultramafica:0.0399891238,(((Paraburkholderia_dioscoreae:0.0143393199,Paraburkholderia_xenovorans_LB400:0.0111426390)100/100:0.0805310049,Paraburkholderia_bryophila:0.0773960046)74.9/100:0.0151753514,Paraburkholderia_metrosideri:0.0692599792)86.5/99:0.0116677651)90.9/99:0.0197085299,Paraburkholderia_ginsengisoli:0.0489290258)91.1/100:0.0217334250)99.1/100:0.0552480016)67/63:0.0065340469,(Paraburkholderia_phosphatilytica_7QSK02:0.0650416302,(Pandoraea_bronchicola:0.0175314377,(Pandoraea_communis:0.0256884657,Pandoraea_horticolens:0.0070654219)12.6/22:0.0262364363)100/100:0.2389398525)97.3/94:0.0619314693)89/66:0.0195903700)94/99:0.0301784852)99.7/100:0.1013155266,(((Achromobacter_mucicolens:0.0319990233,Achromobacter_animicus:0.0203029621)94.7/100:0.0283920251,Achromobacter_arsenitoxydans_SY8:0.0423252301)91.4/99:0.0362537746,((Achromobacter_pulmonis:0.0517512451,Achromobacter_xylosoxidans:0.0102627944)9.3/65:0.0045769577,(Achromobacter_insuavis:0.0099706973,Achromobacter_ruhlandii:0.0053344037)0/77:0.0000021808)80.8/92:0.0277227532)97.8/99:0.0672840444)92.5/100:0.0291511696,((Solimonas_variicoloris_DSM_15731:0.0099656540,Solimonas_flava_DSM_18980:0.0184640979)99.5/100:0.0728267968,Solimonas_aquatica:0.1250099365)98.5/100:0.0618506284)94/100:0.0342275233)98.9/99:0.0613964787,(Derxia_lacustris:0.1649103735,((Perlucidibaca_piscinae_DSM_21586:0.1168040981,Fluviicoccus_keumensis:0.1270733432)87.5/100:0.0306164206,(Aquabacterium_soli:0.1034451136,Aquabacterium_parvum:0.1281213849)94.3/96:0.0502088418)83.5/89:0.0214431605)69.5/93:0.0233419145)81.7/60:0.0151115260,((((Ramlibacter_pinisoli:0.1051677454,Ramlibacter_humi_18x22-1:0.0874908535)48.6/100:0.0266976196,Ramlibacter_henchirensis:0.1200178833)81/99:0.0194560276,(((((((Caenimonas_koreensis_DSM_17982:0.1815127021,Ramlibacter_algicola:0.1069503119)44.4/92:0.0461624303,Caenimonas_soli:0.1379505141)90.5/81:0.0359479394,Ramlibacter_ginsenosidimutans:0.0840117392)27.4/75:0.0083257839,Ramlibacter_aquaticus:0.0951126633)83.4/91:0.0116130138,(Ideonella_paludis:0.2121691819,Ramlibacter_agri:0.0350563730)86.1/99:0.0183720843)82.2/84:0.0136208063,(Ramlibacter_alkalitolerans:0.0946854605,Ramlibacter_monticola:0.0459552498)86.8/94:0.0220208509)74.7/24:0.0067336355,(((((((((Comamonas_phosphati:0.0852330083,((Comamonas_testosteroni:0.0361712886,Comamonas_thiooxydans:0.0445652579)85/100:0.0259973121,(Comamonas_suwonensis:0.0925514076,Comamonas_fluminis:0.0817519200)0/45:0.0115462843)99.3/100:0.0564729311)93/95:0.0341473620,(Comamonas_composti_DSM_21721:0.1220737446,((Delftia_lacustris:0.0189110193,Delftia_tsuruhatensis_3.2.44:0.0065398287)78.3/100:0.0080257175,Delftia_acidovorans_2167:0.0133883561)95.2/100:0.0373748064)59/93:0.0243035914)84.4/98:0.0189134305,(((Comamonas_denitrificans:0.1044832269,Comamonas_avium:0.1071459971)16.9/94:0.0218630498,Comamonas_aquatica:0.1044691119)58.5/100:0.0171469849,Comamonas_kerstersii_8943:0.0645323182)97.6/100:0.0495065412)90.3/99:0.0214139803,((Giesbergeria_anulus:0.1744122507,Comamonas_terrigena:0.0785240572)71.3/85:0.0122830199,((Comamonas_odontotermitis:0.1421010156,(Comamonas_koreensis:0.0411004427,Comamonas_piscis:0.0324202329)99.3/100:0.0749214217)98.1/100:0.0584617957,Simplicispira_psychrophila_DSM_11588:0.1199458204)67.1/87:0.0202164975)79.5/97:0.0148383401)73.4/83:0.0132065493,(Ottowia_beijingensis:0.0802256684,Ottowia_thiooxydans_DSM_14619:0.2205084053)92.2/99:0.0418546095)93.7/95:0.0244800850,(((Acidovorax_delafieldii:0.0182057410,Acidovorax_kalamii:0.0339458500)68.2/78:0.0043298057,(Acidovorax_radicis_N35:0.0762120690,Acidovorax_facilis:0.0323841307)40.8/77:0.0050535187)99.2/100:0.0554433244,Acidovorax_temperans:0.0968368170)96.5/100:0.0340464717)61.8/75:0.0128753712,Ottowia_oryzae:0.0783012514)10.2/49:0.0037491074,((((((((((Limnohabitans_planktonicus_II-D5:0.0823146033,(((Alcaligenes_faecalis:0.0315358707,Alcaligenes_aquatilis:0.0161307214)97.8/99:0.0605893281,Alcaligenes_ammonioxydans:0.1105170385)1.2/35:0.0117910850,Alcaligenes_pakistanensis:0.0774837564)100/100:0.3039933421)90.6/93:0.0634844769,Limnohabitans_radicicola:0.1197060476)76.9/47:0.0353742412,(((((((Lampropedia_cohaerens:0.2271720077,Franklinella_schreckenbergeri:0.0560333920)73.4/95:0.0457176074,Vandammella_animalimorsus:0.0270036631)91.9/95:0.0405398924,(Lampropedia_aestuarii:0.1020077054,Lampropedia_puyangensis_2-bin:0.1469802480)99.5/100:0.1136934042)92.8/100:0.0406120370,Corticibacter_populi:0.1150730057)91.7/100:0.0419084713,Tibeticola_sediminis:0.1941672457)65.6/100:0.0329374714,Tepidicella_baoligensis:0.2862018778)34.9/46:0.0133822462,(Candidimonas_bauzanensis:0.2048160135,Rhodoferax_sediminis:0.0928420795)86.2/50:0.0287422188)85.8/46:0.0295177097)87.3/97:0.0263492033,(Extensimonas_perlucida:0.0383995922,Extensimonas_vulgaris:0.0294419256)92/100:0.0373294771)91.5/100:0.0330134046,((Diaphorobacter_caeni:0.1076206203,Diaphorobacter_aerolatus:0.1110602858)53.7/100:0.0363432782,Diaphorobacter_ruginosibacter:0.1323139636)89.1/95:0.0450684607)88.3/95:0.0215696593,((Diaphorobacter_nitroreducens:0.0414741102,Comamonas_granuli_NBRC_101663:0.0251098736)93.4/100:0.0195137766,Alicycliphilus_denitrificans_BC:0.0558233752)52.4/99:0.0123998084)89.6/93:0.0190462155,((((Pulveribacter_suum:0.0721711688,Oryzisolibacter_propanilivorax:0.0708362978)88.4/100:0.0148825051,(Melaminivora_alkalimesophila:0.1021836816,Melaminivora_jejuensis:0.0558474593)89.6/100:0.0239753017)95.7/100:0.0265712717,Acidovorax_caeni:0.0795765108)66.7/99:0.0088019159,Comamonas_badia_DSM_17552:0.1224413825)88.6/95:0.0163571740)84.2/89:0.0175021654,Acidovorax_monticola:0.0640800387)74.4/85:0.0095778980,(Simplicispira_hankyongi:0.1036923958,Simplicispira_lacusdiani:0.0682596946)29.1/83:0.0082677667)89.9/90:0.0170937386,((Acidovorax_carolinensis:0.0939090132,Simplicispira_metamorpha:0.0923000147)90.4/100:0.0288742885,Acidovorax_soli:0.0324723303)90.6/100:0.0209504340)92.7/91:0.0211817399)98.5/97:0.0468135600,(Hydrogenophaga_crassostreae:0.1452427926,((Hydrogenophaga_flava_NBRC_102514:0.0540580198,Hydrogenophaga_pseudoflava:0.0166924102)97.7/100:0.0345900142,Hydrogenophaga_aromaticivorans:0.1028895909)36.3/98:0.0084284886)62.5/100:0.0142847244)97.3/98:0.0406285990)87.7/23:0.0261137888)98.2/81:0.0468745868,(((Tepidimonas_ignava:0.0150664000,Tepidimonas_aquatica:0.0005369033)97.7/100:0.2325939924,Novibacillus_thermophilus:1.9163065903)80.9/80:0.0410877105,Castellaniella_defragrans_65Phen_65Phen:0.1083228945)28.7/77:0.0378045504)89.3/92:0.0184765378)96.8/98:0.0344341925,(Paraburkholderia_dokdonella:0.4343619076,(Thiomonas_bhubaneswarensis:0.1519380385,Thiomonas_arsenitoxydans_3As:0.1366677788)99.4/100:0.1519582174)80.5/24:0.0327642230)41.3/18:0.0038151791,((((((((Trinickia_diaoshuihuensis:0.0519543494,Trinickia_dabaoshanensis:0.0619764244)95.2/100:0.0405470639,Trinickia_soli:0.1031762231)98.8/100:0.0533821860,(Trinickia_caryophylli:0.0920384644,Trinickia_symbiotica:0.0800254511)65.2/100:0.0094527607)88.4/98:0.0340756479,((((((Caballeronia_zhejiangensis:0.0367517584,Caballeronia_hypogeia:0.0435668955)80.6/100:0.0166870077,(Caballeronia_temeraria:0.0314141295,Caballeronia_fortuita:0.0517783601)16.4/30:0.0086469774)73.9/29:0.0107859994,((((Caballeronia_cordobensis:0.0539088479,(Caballeronia_arvi:0.0133241083,Caballeronia_catudaia:0.0000020656)29.1/100:0.0052246261)88/100:0.0177803968,Caballeronia_novacaledonica:0.0272369985)97.8/100:0.0336304160,Caballeronia_insecticola:0.0517229964)46.3/96:0.0058940491,Caballeronia_ptereochthonis:0.0409713184)88.3/96:0.0069585985)68.8/30:0.0046757194,Caballeronia_pedi:0.0662361495)88.4/70:0.0145874322,(((Caballeronia_telluris:0.0475461298,Caballeronia_arationis:0.0189898712)95.6/100:0.0284958211,(Caballeronia_terrestris:0.0196965969,Caballeronia_humi:0.0148887562)98.9/100:0.0343334181)52.3/67:0.0067187484,Caballeronia_choica:0.0794396725)98.6/100:0.0420036905)68.8/64:0.0124428972,Caballeronia_grimmiae:0.0755857118)93.5/100:0.0382871957)99.3/98:0.0769382661,(Candidimonas_nitroreducens:0.0893295667,Paralcaligenes_ureilyticus:0.1867859886)6.6/64:0.0259710624)82.3/98:0.0324122169,Chitinimonas_taiwanensis_DSM_18899:0.2987390052)78/92:0.0366913500,((Noviherbaspirillum_aridicola:0.1111875415,Noviherbaspirillum_denitrificans:0.0648529802)86.6/100:0.0232331605,((Noviherbaspirillum_pedocola:0.0155726619,Noviherbaspirillum_galbum_17J57-3:0.0478236858)94.9/100:0.0903735029,Orrella_marina:0.4011143627)96.5/94:0.0661947579)89.7/91:0.0261835854)76.6/70:0.0111904907,((Quisquiliibacterium_transsilvanicum:0.1749981696,Myxococcus_hansupus:0.2307656387)0/46:0.0622334284,Lacisediminimonas_profundi:0.2736944093)53.4/15:0.0042877586)84/16:0.0229696296)38.9/20:0.0028684313,Labilithrix_luteola:0.2029776955)94.2/59:0.0292642197,Geothrix_fermentans_DSM_14018:0.1859176900)74.6/44:0.0160883596)69.9/38:0.0102778245,(((((((((Halomonas_tianxiuensis:0.0215500063,Halomonas_lactosivorans:0.0397778708)92.5/97:0.0153351822,((Halomonas_sulfidivorans:0.0112109915,Halomonas_antri:0.0143091046)99.9/100:0.0439727849,Halomonas_zhangzhouensis:0.0161474610)39.2/97:0.0064034376)75.5/85:0.0044789827,Halomonas_sulfidoxydans:0.0123720922)97.3/99:0.0257355731,(((Halomonas_montanilacus:0.0152687456,Halomonas_chromatireducens:0.0126584887)76.3/100:0.0050964927,Halomonas_alkalisoli:0.0051234452)100/100:0.0638591034,((Halomonas_bachuensis:0.0656875684,Halomonas_korlensis:0.0984575984)83.3/89:0.0230598261,(Halomonas_saliphila:0.0459889145,Halomonas_pellis:0.0922663283)3.3/62:0.0121989298)79.8/94:0.0098729353)16.2/88:0.0062161723)90.5/96:0.0097160140,(((Halomonas_desiderata:0.0134672903,Halomonas_aerodenitrificans:0.0042544196)93/100:0.0119812528,Halomonas_ethanolica:0.0071579490)98.5/100:0.0309927351,Halomonas_kenyensis:0.0589488533)79.6/96:0.0085781587)90.1/97:0.0152188396,Halomonas_endophytica:0.0885018423)89.7/91:0.0156453500,(((((Halomonas_denitrificans:0.0266135871,Halomonas_saccharevitans:0.0255036646)65.7/100:0.0051491877,Halomonas_urmiana:0.0325519558)87.3/100:0.0138697203,Halomonas_aestuarii:0.0463381252)92/100:0.0186269805,((Halomonas_urumqiensis:0.1180958266,Halomonas_heilongjiangensis_9-2:0.0374280714)27.5/74:0.0215608502,Halomonas_jeotgali_Hwa:0.1831022494)64.7/99:0.0113976320)91.1/97:0.0136154922,Halomonas_gudaonensis:0.0687764705)42.4/91:0.0070850559)94/98:0.0218364347,(((((((Halomonas_sulfidaeris:0.0937173795,Halomonas_arcis:0.1118895664)82.7/100:0.0353821423,Halomonas_maris:0.0535623411)95/100:0.0603322575,Halomonas_rituensis:0.1541175100)66.7/82:0.0296801861,Halomonas_populi:0.1519252688)46.6/91:0.0163089496,(((Halomonas_venusta_4743:0.0318873238,(Halomonas_humidisoli:0.0000011488,Halomonas_alkaliphila:0.0123640555)98.2/100:0.0380892920)75/100:0.0578431741,Halomonas_nigrificans:0.0830448139)100/100:0.1488159991,Halomonas_salicampi:0.1398016892)41/49:0.0295780198)96.1/88:0.0509136389,Halomonas_litopenaei:0.0851630305)86.8/50:0.0269169957,(((((((((Halomonas_halodenitrificans_DSM_735:0.0634671447,Halomonas_icarae:0.0498511588)85/100:0.0286377926,(Halomonas_alimentaria:0.0502313725,Halomonas_shengliensis:0.0167637064)50.7/72:0.0092282602)87.8/100:0.0179265175,Halomonas_ventosae:0.0189882675)22.3/100:0.0103748599,Halomonas_fontilapidosi:0.0849496885)69.1/99:0.0109473827,(Halomonas_lysinitropha_3(2):0.0292957442,Halomonas_daqiaonensis:0.0295343977)90.1/100:0.0231258573)0/13:0.0057970265,Halomonas_campaniensis_5AG:0.0349218836)96.8/100:0.0310679883,(Pistricoccus_aurantiacus:0.0916302425,Halomonas_ilicicola_DSM_19980:0.0682897512)99.4/100:0.0741866776)96.3/100:0.0288791285,(Halomonas_nitroreducens_11S:0.0837116126,Halomonas_beimenensis:0.0305902487)87.6/100:0.0224768562)92.6/98:0.0199106797,(Halomonas_lionensis:0.0331153292,(Halomonas_axialensis:0.0052806956,(Halomonas_piezotolerans:0.0788341076,(Halomonas_aquamarina_558:0.0000011488,Halomonas_meridiana:0.0000022917)99.7/100:0.0580898046)92.4/86:0.0343504080)54.9/86:0.0086588020)100/91:0.0933059071)48.7/28:0.0027852406)84.4/57:0.0130034094)99.5/100:0.1006474878,(Sheuella_amnicola:0.1380325090,Jezberella_montanilacus:0.2705445585)100/100:0.2934963591)72.5/57:0.0156594496)40.7/38:0.0107517618,((((((((((((((((((Polynucleobacter_sphagniphilus:0.2306925288,(Polynucleobacter_brandtiae:0.2305224438,Polynucleobacter_antarcticus:0.1471232403)44.9/98:0.0392796158)42.1/98:0.0405067350,((Polynucleobacter_duraquae:0.0428233447,(Polynucleobacter_bastaniensis:0.0263092768,Polynucleobacter_hallstattensis:0.0667561026)74.2/100:0.0292548988)100/100:0.1128075108,Polynucleobacter_sinensis:0.0839444279)87.9/100:0.0396937063)82.7/98:0.0409098553,Polynucleobacter_tropicus:0.0696651720)91.4/98:0.0399928573,(((Polynucleobacter_parvulilacunae:0.0922142258,Polynucleobacter_yangtzensis:0.0958069707)64.3/98:0.0272323111,Polynucleobacter_ibericus:0.0962736358)87.4/100:0.0313761850,Polynucleobacter_wuianus:0.1469365176)21.2/85:0.0237687628)73.4/96:0.0328980483,(Polynucleobacter_campilacus:0.1182426695,Polynucleobacter_nymphae:0.1029400998)94.1/99:0.0541387848)75.1/97:0.0175330851,Polynucleobacter_hirudinilacicola:0.1106221037)97.4/99:0.1217596950,Polynucleobacter_victoriensis:0.2552715065)99.7/100:0.2208877211,((Terasakiella_brassicae:0.0579311427,Candidatus_Terasakiella_magnetica:0.1087087245)88.3/100:0.0619606082,Terasakiella_pusilla_DSM_6293:0.1934241846)99.8/100:0.2252774404)35/66:0.0344016774,(((Gloeothece_verrucosa_PCC_7822:0.6273998577,(Thalassotalea_marina:0.3127283637,Thalassotalea_algicola:0.3195061534)94.6/99:0.1569566159)70.5/99:0.0459049906,(Sneathiella_glossodoripedis_JCM_23214:0.1405475740,(((Sneathiella_sedimenti:0.1222963146,Sneathiella_litorea:0.1537914855)99.5/100:0.1661479961,Sneathiella_limimaris:0.1994046376)87.2/100:0.0600082363,Sneathiella_aquimaris_216LB-ZA1-12:0.2204564449)71.4/100:0.0528531135)99.5/100:0.1837434472)84.9/91:0.0637982541,Flexibacter_flexilis_DSM_6793:0.5200050483)11.7/12:0.0267109641)60.8/22:0.0373108688,((((((Maribrevibacterium_harenarium:0.1190421557,Marinomonas_polaris_DSM_16579:0.2713877486)94.9/100:0.1002590078,Neptuniibacter_pectenicola:0.2307735856)87.5/100:0.0672977221,Glaciecola_pallidula_DSM_14239_=_ACAM_615:0.2717028596)93.6/100:0.0801219451,(Leucothrix_mucor_DSM_2157:0.1973603240,Neptunomonas_phycophila:0.5218834402)64/43:0.0371653735)86.2/86:0.0405965411,((Terasakiispira_papahanaumokuakeensis:0.3257100531,(Marinospirillum_alkaliphilum_DSM_21637:0.1455775169,(Marinospirillum_perlucidum:0.1289239284,Marinospirillum_celere:0.1266170427)0/16:0.0339176081)96.2/99:0.1050954243)92/84:0.0867110218,((((Vibrio_rhodolitus:0.2107866052,Vibrio_sinensis:0.1093874063)78.4/100:0.0488884809,Vibrio_marinisediminis_404:0.1255359208)78.3/100:0.0590383532,(Photobacterium_proteolyticum_13-12:0.0149788254,Photobacterium_alginatilyticum:0.0311667294)100/100:0.3020494372)99.2/100:0.1637240411,(Helianthus_annuus:0.2337696674,Nitrincola_schmidtii:0.1179221829)10/55:0.0413266947)22.3/13:0.0365447351)40.8/24:0.0458392768)90.3/89:0.0527812809,Beggiatoa_alba_B18LD:0.3314462056)83.1/27:0.0600578293)81.8/92:0.0443524433,(Ostreibacterium_oceani:0.6196255453,(Amphritea_atlantica:0.0000022743,Amphritea_pacifica:0.0561477143)100/100:0.3341540311)84/93:0.0851146733)58.2/35:0.0230701399,((((((((((((Acinetobacter_schindleri:0.1296634290,Acinetobacter_variabilis:0.0897201038)42.5/85:0.0287904809,((Acinetobacter_pecorum:0.0496240800,Acinetobacter_lwoffii:0.0330962882)17/75:0.0086527358,((Acinetobacter_terrestris:0.0445306444,Acinetobacter_terrae:0.0228157073)95.8/100:0.0410689257,Acinetobacter_pseudolwoffii:0.0480369345)85.7/97:0.0243201727)96.4/99:0.0508315671)59/78:0.0384667697,(((Acinetobacter_shaoyimingii_323-1:0.1137086446,Acinetobacter_lanii_185:0.1111630453)27/83:0.0242300770,Acinetobacter_wanghuae:0.1769894381)91.4/85:0.0353316706,((Acinetobacter_cumulans:0.0240089684,Acinetobacter_chengduensis:0.0858622758)99.8/100:0.0884545287,Acinetobacter_albensis:0.1294816571)86.5/65:0.0265985956)61.3/59:0.0136096381)51.8/62:0.0172886567,(((Acinetobacter_johnsonii_ANC_3681:0.0316643967,Acinetobacter_defluvii:0.0297966952)99.5/100:0.0758699207,(Acinetobacter_kyonggiensis:0.0252302951,Acinetobacter_bohemicus_ANC_3994:0.0279183288)98.7/100:0.0604120002)94/96:0.0429795173,((Acinetobacter_towneri:0.1222247078,Acinetobacter_celticus:0.1091421760)58.2/26:0.0295070038,((Acinetobacter_tandoii:0.0783802792,Acinetobacter_kanungonis:0.0351030729)99.8/100:0.0924846261,Acinetobacter_indicus:0.1116172232)67.3/22:0.0064539401)57.4/51:0.0142520351)29.6/72:0.0146301916)91.5/86:0.0338678861,(Acinetobacter_portensis:0.1297847187,(Acinetobacter_chinensis:0.1452604982,((Acinetobacter_guillouiae:0.0741068407,((Acinetobacter_piscicola:0.0458964013,Acinetobacter_rongchengensis:0.0836211918)96.1/100:0.0530605912,Acinetobacter_bereziniae:0.1366183386)74.3/98:0.0250056903)92/98:0.0363608022,(Acinetobacter_sichuanensis:0.0752873943,Acinetobacter_wuhouensis:0.0778608840)89.7/
