## Supplemental Table 1-14 for "Widespread of horizontal gene transfer events in eukaryotes": Supplementary Table 14.xlsx (part 14 of 14)

### Sheet: HGT tree (continued)
organism	HGT	HGT tree
00:0.0301799141)83.8/98:0.0191528627)92.2/100:0.0452187559)94.3/100:0.0354385675)58.1/89:0.0221529989,(Acinetobacter_septicus:0.0136084321,Acinetobacter_ursingii_NIPH_706:0.0176723779)100/100:0.1320382975)93.5/87:0.0390681695,(((Acinetobacter_junii:0.1039810539,(Acinetobacter_modestus:0.0346382730,Acinetobacter_parvus_DSM_16617_=_CIP_108168:0.0312605081)91.7/100:0.0327812128)95.7/100:0.0439798049,(Acinetobacter_venetianus_RAG-1_=_CIP_110063:0.0736556489,(Acinetobacter_gyllenbergii:0.0586169040,Acinetobacter_colistiniresistens:0.0535548963)99.3/100:0.0747478301)91.3/100:0.0350265748)51.5/92:0.0236876615,Acinetobacter_halotolerans:0.1254455746)99.9/100:0.0950417467)63.9/88:0.0295846479,Acinetobacter_seifertii:0.1845623255)8.5/47:0.0257246210,Acinetobacter_larvae:0.2033728613)96.1/100:0.0928000842,Alkanindiges_illinoisensis_DSM_15370:0.2115363035)87/100:0.0609359791,Aquirhabdus_parva:0.3096587228)91.8/100:0.0582532411,Ephemeroptericola_cinctiostellae:0.3401856354)29.1/12:0.0300405907)91.6/39:0.0930714531,((Fluviibacter_phosphoraccumulans:0.3022539462,Chloroflexus_aurantiacus_J-10-fl:0.3407911028)37.9/75:0.0288918640,Fluviibacterium_aquatile:0.5155021743)74.7/98:0.0414548132)85.2/95:0.0837383626,Aquaspirillum_serpens_DSM_68:0.1966539111)99.2/97:0.1652534167,((Caballeronia_glebae:0.2468941068,Massilia_eurypsychrophila:0.1126293753)92.8/98:0.0717918924,Noviherbaspirillum_autotrophicum:0.1022200580)90.8/97:0.0425596743)39.6/28:0.0093150464,((((Chondromyces_crocatus:0.1313983191,Chondromyces_apiculatus_DSM_436:0.0654848059)99.9/100:0.1604579368,(Usitatibacter_rugosus_0125_3:0.1635500146,Usitatibacter_palustris:0.1031764173)94.3/100:0.0530813574)83.6/98:0.0256751238,(Polyangium_spumosum:0.0680191586,Polyangium_fumosum:0.0596280955)100/100:0.1480643514)66.5/98:0.0232857662,Mycobacterium_decipiens:0.1797112990)89.3/90:0.0421339713)83.9/33:0.0193438770,(((((((Tepidiphilus_thermophilus:0.0048765294,Tepidiphilus_succinatimandens:0.0024346871)89.7/100:0.0091692198,((Tepidiphilus_olei:0.0232362815,Tepidiphilus_baoligensis:0.0139249962)67.7/100:0.0099669186,Tepidiphilus_margaritifer_DSM_15129:0.0258442842)75.4/100:0.0066856433)99.9/100:0.0899545696,((Azoarcus_nasutitermitis:0.0525149151,Azoarcus_rhizosphaerae:0.0557521216)84.8/99:0.0235209398,((((Aromatoleum_aromaticum_EbN1:0.0759440169,(Candidatus_Accumulibacter_contiguus:0.0816055170,Candidatus_Accumulibacter_aalborgensis:0.1223256261)99.9/100:0.1308156600)86.7/94:0.0311172415,Cognatazoarcus_halotolerans:0.1754815013)83.8/83:0.0264162475,((Denitromonas_halophilus:0.1351629764,(Hydrogenophilus_thiooxidans:0.0407730523,Hydrogenophilus_thermoluteolus:0.0621068220)100/100:0.2557719556)27.8/88:0.0290328046,Nitrogeniibacter_mangrovi:0.1081495272)81.4/88:0.0190577247)85.3/71:0.0311245131,((Thauera_phenolivorans:0.0770555164,Azoarcus_indigens:0.1453603005)90.9/95:0.0299092471,(Thauera_terpenica_58Eu_58Eu:0.0797569966,Azoarcus_olearius:0.0540002346)87.3/100:0.0232071629)59.1/60:0.0158919051)80.8/57:0.0247442087)96.7/98:0.0490410241)81.9/99:0.0277874176,((Azospira_inquinata:0.1326088477,Azospira_oryzae_PS:0.0664627682)90.1/100:0.0433147985,Oryzomicrobium_terrae:0.0879212863)97.2/100:0.0595548413)98.9/99:0.0548546071,(((((Halomonas_campisalis:0.1583968711,(Nitrincola_alkalilacustris:0.1421398890,Halomonas_zhuhanensis:0.0307660625)21.7/37:0.0049585349)31.6/35:0.0110763456,(Natronocella_acetinitrilica:0.1240329805,(Halomonas_pacifica:0.0476600795,Modicisalibacter_tunisiensis:0.0822048994)95.2/100:0.0354639433)16.4/92:0.0161536884)75/98:0.0508585027,Saccharospirillum_salsuginis:0.1575786853)100/100:0.2473654583,((((Vogesella_alkaliphila:0.0141104378,Vogesella_indigofera:0.0238361181)39.1/98:0.0037848467,Vogesella_fluminis:0.0095051533)99.8/100:0.0540154868,(Vogesella_oryzae:0.0867607097,(Vogesella_urethralis:0.0341404845,Vogesella_mureinivorans_389:0.0556034743)94.4/100:0.0306570021)93.8/100:0.0339904059)85.7/99:0.0286915794,(Pseudogulbenkiania_ferrooxidans_2002_2002:0.0082815484,Pseudogulbenkiania_subflava_DSM_22618:0.0175217662)100/100:0.1718456460)93.2/87:0.0300033037)28.3/71:0.0115466892,Rivicola_pingtungensis:0.2319337424)19.7/4:0.0060634957)50.7/4:0.0045812017,((Rhodoblastus_acidophilus:0.0837426831,Rhodoblastus_sphagnicola:0.0263503683)99.1/100:0.0883780982,Candidatus_Rhodoblastus_alkanivorans:0.1030556897)98.9/100:0.0765146041)86/32:0.0105235714,((((((((((Thauera_linaloolentis_47Lol_=_DSM_12138:0.0508459387,Thauera_butanivorans_NBRC_103042:0.0498818958)4.9/53:0.0093964424,Thauera_humireducens:0.0411764743)81.4/100:0.0230699623,Thauera_propionica:0.0244184430)81/100:0.0240850509,(Thauera_aminoaromatica_S2:0.0194286014,Thauera_phenylacetica_B4P:0.0126246163)95.8/100:0.0302925445)96/100:0.0272211579,Thauera_chlorobenzoica_3CB1:0.0674670890)85.7/95:0.0155231724,(((((Aromatoleum_petrolei:0.0558970409,Aromatoleum_toluvorans:0.0381790758)87.2/100:0.0178458535,Aromatoleum_evansii:0.0390689192)91.4/100:0.0166378160,((Aromatoleum_tolulyticum:0.0214485644,Aromatoleum_toluolicum:0.0221704653)42.6/57:0.0104053432,(Aromatoleum_diolicum_22Lin:0.1258074503,Aromatoleum_toluclasticum_ATCC_700605:0.0283864986)53.4/53:0.0138573661)56.6/53:0.0038550587)94.4/100:0.0504056562,Zoogloea_oleivorans:0.1412052872)96.4/100:0.0423154707,Thauera_lacus:0.0592451089)20.2/9:0.0061316700)80.2/9:0.0112561067,Azoarcus_taiwanensis:0.1231875920)68.1/27:0.0268026694,Nitrogeniibacter_aestuarii:0.1127141503)95.7/100:0.0371932481,((((Quatrionicoccus_australiensis:0.0743811373,(Dechloromonas_denitrificans:0.0126868957,Dechloromonas_hortensis:0.0315743452)85.1/100:0.0222029609)91.9/100:0.0308002230,Dechloromonas_agitata_is5:0.0503177323)16.8/21:0.0099592947,Ferribacterium_limneticum_77:0.0746421157)99.9/100:0.0662232199,Azovibrio_restrictus_DSM_23866:0.1322849073)88.6/95:0.0271273643)37/77:0.0245170944,Pseudomonas_pohangensis:0.2505625384)88.1/51:0.0213223263)92.9/29:0.0264789514)81.4/85:0.0223243301,(((((((((((((((Bradyrhizobium_murdochi:0.0993763839,Bradyrhizobium_lablabi:0.0325039334)72.5/96:0.0070304176,Bradyrhizobium_paxllaeri:0.0377006264)12.7/85:0.0023914939,Bradyrhizobium_jicamae:0.0320186419)98.5/99:0.0299139051,(Bradyrhizobium_valentinum:0.0608737209,(Bradyrhizobium_hereditatis:0.0486172191,Bradyrhizobium_archetypum:0.0727743403)84.4/97:0.0147694353)71.3/42:0.0140725154)47.4/31:0.0046593819,Bradyrhizobium_algeriense:0.0523474084)93.1/46:0.0222036123,Bradyrhizobium_icense:0.0583533704)57.1/45:0.0051008577,Bradyrhizobium_australiense:0.0498297491)85.2/97:0.0352832212,Bradyrhizobium_sediminis:0.1190856660)82.3/99:0.0275702384,((((((Bradyrhizobium_denitrificans:0.0514860925,Bradyrhizobium_oligotrophicum_S58:0.0660066250)65.6/100:0.0128349376,Bradyrhizobium_aeschynomenes_83002:0.0410857296)100/100:0.0762628688,(((((Bradyrhizobium_centrolobii:0.0600278750,Bradyrhizobium_neotropicale:0.0318815848)92.9/99:0.0194363946,(Bradyrhizobium_zhanjiangense:0.0584223931,Bradyrhizobium_daqingense:0.0606788572)88.9/100:0.0157863200)76.6/95:0.0048806778,(Bradyrhizobium_arachidis:0.0456567155,((Bradyrhizobium_campsiandrae:0.0594740326,Bradyrhizobium_guangdongense:0.0532614068)77.3/100:0.0064239344,(Bradyrhizobium_guangzhouense:0.0616134238,Bradyrhizobium_manausense:0.0194968481)95.5/100:0.0200844894)87.4/98:0.0087910431)77.6/95:0.0054382509)86.6/94:0.0051914044,((Bradyrhizobium_japonicum_5038:0.0178407689,Bradyrhizobium_canariense:0.0466359505)97.7/99:0.0243757617,(((((Bradyrhizobium_forestalis:0.0298337686,(Bradyrhizobium_vignae:0.0446155074,Bradyrhizobium_huanghuaihaiense:0.0471932540)89.7/100:0.0242814992)89.7/99:0.0153370710,(Bradyrhizobium_stylosanthis:0.0160157457,Bradyrhizobium_liaoningense:0.0367952564)67.5/87:0.0101408621)0/47:0.0000020298,Bradyrhizobium_sacchari:0.0450661007)49.4/53:0.0056173995,Bradyrhizobium_iriomotense:0.0251354645)85.1/97:0.0084327941,((((Bradyrhizobium_ottawaense:0.0268342929,Bradyrhizobium_shewense:0.0242433871)95.5/100:0.0236384217,Bradyrhizobium_centrosematis:0.0470272133)68.6/98:0.0104691945,Bradyrhizobium_nitroreducens:0.0517997006)0/87:0.0000024538,(((Bradyrhizobium_yuanmingense:0.0138874938,Bradyrhizobium_agreste:0.0256947839)77.6/100:0.0073416412,Bradyrhizobium_glycinis:0.0283277220)95.3/100:0.0221151176,Bradyrhizobium_diversitatis:0.0489712239)95.6/96:0.0218513801)93.8/98:0.0136110749)0/95:0.0000024249)87.4/78:0.0051593386)85.7/77:0.0059302172,(Bradyrhizobium_frederickii:0.0442927383,Bradyrhizobium_hipponense:0.0822309012)79/76:0.0092296159)93.8/97:0.0181684688)47.4/97:0.0106478094,(Afipia_broomeae_ATCC_49717:0.0602202330,(Afipia_massiliensis:0.0663871303,(Afipia_clevelandensis_ATCC_49720:0.1000733729,Afipia_birgiae_34632_34632:0.0595337869)9.1/55:0.0251575278)8/51:0.0161881181)100/100:0.1025619133)77.4/41:0.0093768286,Nitrobacter_hamburgensis_X14:0.2016285888)88.3/40:0.0191199862,((((Bradyrhizobium_embrapense:0.0414932078,((Bradyrhizobium_viridifuturi:0.0525715739,Bradyrhizobium_ivorense:0.0496810856)84.4/96:0.0081199027,Bradyrhizobium_macuxiense:0.0597882749)44.3/87:0.0068307051)58.2/61:0.0078403609,Bradyrhizobium_semiaridum:0.0665532623)0/57:0.0000026415,(((Bradyrhizobium_altum:0.0181638859,Bradyrhizobium_quebecense_12S5:0.0101928224)96.2/100:0.0186412174,Bradyrhizobium_septentrionale_1S1:0.0299695729)48.4/81:0.0076443920,(((Bradyrhizobium_acaciae_10BB:0.0184765557,Bradyrhizobium_uaiense:0.0125512740)88.6/100:0.0127096886,Bradyrhizobium_oropedii:0.0161962147)93.9/100:0.0179899522,Bradyrhizobium_tropiciagri:0.0470893018)21.8/99:0.0057960405)89/99:0.0132853696)78.1/81:0.0099847842,Bradyrhizobium_mercantei:0.0321508740)93/98:0.0214246992)81.5/40:0.0128897043)62.7/40:0.0148578185,Bradyrhizobium_cenepequi:0.1281633587)75.3/27:0.0117004732,(((Rhodopseudomonas_boonkerdii:0.1087272660,Tardiphaga_robiniae_581:0.1022024544)99.8/100:0.0995801520,Rhodopseudomonas_faecalis:0.1015155099)30.3/25:0.0118919536,(((Rhodopseudomonas_pentothenatexigens:0.0245583939,Rhodopseudomonas_palustris:0.0450142104)94.4/100:0.0399596077,Rhodopseudomonas_pseudopalustris:0.0814809480)98.8/100:0.0612604470,Rhodopseudomonas_rhenobacensis:0.0803053197)81.8/95:0.0275944357)89/93:0.0153267624)45.4/21:0.0327717700,Bradyrhizobium_niftali:0.1997437721)98.7/100:0.0724338301,Aureimonas_altamirensis_DSM_21988:0.2950405155)63.3/33:0.0230381778,((Sphingobium_fuliginis:0.2595111373,Rhizorhabdus_histidinilytica:0.1786359248)99.2/100:0.1525027121,(Ferrovibrio_terrae:0.2925158644,Oceanicaulis_alexandrii_DSM_11625:0.2567509080)52/67:0.0515299212)79.8/35:0.0277405725)86.4/74:0.0277907795,(((((((Aquabacterium_olei:0.0818832076,Aquabacterium_commune:0.1117545620)100/100:0.0960856087,(((Ideonella_livida:0.0811188961,Vitreoscilla_filiformis:0.0940973214)93.5/100:0.0372934693,(Hydrogenophaga_palleronii_NBRC_102513:0.2300803986,Aquabacterium_fontiphilum:0.1555786477)99.5/97:0.1391619880)77.4/48:0.0121030922,(Malikia_granosa:0.0187191608,Malikia_spinosa_83:0.0315039345)100/100:0.0758481482)25.2/46:0.0155065361)92.9/69:0.0270863643,(Xenophilus_azovorans_DSM_13620:0.0524566994,Pseudacidovorax_intermedius:0.0806013871)99.8/100:0.0939362705)71.3/32:0.0064468664,Aquariibacter_albus:0.1086729946)18.3/4:0.0051266264,(((Piscinibacter_defluvii:0.0591017451,Pseudorhodoferax_aquiterrae:0.0815040868)93.9/100:0.0316944437,((Azohydromonas_aeria:0.0498665764,Azohydromonas_australica_DSM_1124:0.0272712127)100/100:0.0878343168,Rubrivivax_albus:0.0384421039)44.3/74:0.0254245549)15.2/88:0.0124211356,Pelomonas_saccharophila:0.2324607233)35.6/4:0.0087913002)98.6/91:0.0476628687,(((Sphaerotilus_montanus:0.0929979411,Sphaerotilus_natans:0.0156654009)63.7/87:0.0305887074,Sphaerotilus_sulfidivorans:0.0145019871)62.4/84:0.0238680032,(Polaromonas_naphthalenivorans_CJ2:0.0433792653,Polaromonas_glacialis:0.0545386228)100/100:0.1208621129)91.3/100:0.0417569706)98.9/100:0.0683501621,(Acidisphaera_rubrifaciens_HS-AP3:0.3417255443,(Henriciella_pelagia:0.6949684285,Amnimonas_aquatica:0.0975614655)7.8/51:0.0196351444)26.7/45:0.0164888857)87.1/74:0.0257417001)91.9/92:0.0240551203)60/76:0.0224364232)99.7/100:0.0545052553,(((((Rhodospirillum_rubrum_F11:0.1307313561,(Pararhodospirillum_oryzae:0.1356036846,Pararhodospirillum_photometricum_DSM_122:0.1154740866)99.1/100:0.1109879152)84.8/100:0.0446975838,Caenispirillum_bisanense:0.1657746286)98.4/99:0.0695182702,((Salinisphaera_orenii_MK-B5:0.0396305896,Salinisphaera_shabanensis_E1L3A:0.1250550097)99.7/100:0.1076945845,Varunaivibrio_sulfuroxidans:0.2653049832)21.5/34:0.0127706440)77.9/33:0.0148310538,((((((((((((Sinirhodobacter_ferrireducens:0.0165787401,Sinirhodobacter_huangdaonensis:0.0090559318)99.9/100:0.1260336978,Pseudothioclava_arenosa:0.1532798702)91.8/100:0.0568334124,(Ciceribacter_selenitireducens_ATCC_BAA-1503:0.0462335501,Ciceribacter_naphthalenivorans:0.1186082621)100/100:0.1344502834)93.9/97:0.0521289330,(((Youngimonas_vesicularis:0.0630357120,Marivivens_niveibacter:0.3087459804)86.3/96:0.0533349712,Mangrovicoccus_ximenensis:0.0985453347)42/86:0.0114683209,(Actibacterium_atlanticum_22II-S11-z10:0.2086594639,(((((((Paracoccus_sulfuroxidans:0.1041423897,Paracoccus_aminophilus_JCM_7686:0.1486100724)93/100:0.0570777630,Paracoccus_halophilus:0.0980771558)81.9/99:0.0211221598,Paracoccus_alcaliphilus:0.0944593342)92.5/83:0.0322305119,Paracoccus_jeotgali:0.1005998080)17.4/42:0.0157262094,((Paracoccus_salipaludis:0.0287870710,Paracoccus_luteus:0.1456285297)66.3/47:0.0258704504,Paracoccus_chinensis:0.0357667108)100/100:0.0853579277)83.7/81:0.0204380910,Paracoccus_siganidrum:0.0652032731)70.6/97:0.0246926655,Paracoccus_caeni:0.1222983361)86.4/98:0.0294372272)90.4/85:0.0238133954)95.2/98:0.0394014976)49.2/31:0.0236589860,((Ruegeria_lacuscaerulensis:0.1128261499,((Ruegeria_meonggei:0.1353616963,Ruegeria_profundi:0.0945463247)28.2/96:0.0607057732,Ruegeria_atlantica:0.1340283800)11.1/82:0.0176703576)100/100:0.1507843962,((Pseudooceanicola_marinus:0.0804087210,Roseicitreum_antarcticum:0.2877654104)86.1/100:0.0386785701,((Paracoccus_acridae:0.0336232239,Paracoccus_aerius:0.0200198263)100/100:0.1956626301,Polymorphum_gilvum_SL003B-26A1:0.1654648181)76.8/95:0.0224404927)92.7/99:0.0368724058)89.8/100:0.0518067682)42.1/31:0.0175795946,Gemmobacter_fulva:0.2888105061)54/34:0.0382280639,Fulvimarina_manganoxydans:0.3632330051)38.5/99:0.0408033442,(((((Azospirillum_picis:0.0785835202,Azospirillum_thiophilum:0.0366710385)86/97:0.0187742420,(((Azospirillum_humicireducens:0.0210166667,(Azospirillum_melinis:0.0258162827,Azospirillum_palustre:0.0124364221)91.4/100:0.0123433404)76.5/100:0.0100129413,Azospirillum_ramasamyi:0.0064082413)78.2/100:0.0126425058,Azospirillum_oryzae:0.0250902276)60/100:0.0183653072)91.9/98:0.0270988147,(Azospirillum_agricola:0.0432784579,Azospirillum_cavernae:0.0396361479)38.9/57:0.0095253003)99.7/100:0.1079093889,((Magnetospirillum_magneticum_AMB-1:0.0409707620,Magnetospirillum_magnetotacticum_MS-1:0.0790792248)25.2/77:0.0260050776,Magnetospirillum_caucaseum:0.0399262871)99.9/99:0.1044504823)27/27:0.0318114918,Magnetospirillum_gryphiswaldense_MSR-1_v2:0.1458168331)99.4/100:0.0925996807)84.2/24:0.0177690532,(((((((Nitrincola_lacisaponensis_4CA:0.1842794819,(Marinobacterium_georgiense:0.1394821594,(Marinobacterium_sediminicola_1.7287:0.0998465122,Marinobacterium_stanieri:0.1556724194)88.7/100:0.0442431839)94.8/100:0.0683530221)19/97:0.0215561756,(((Neptunomonas_antarctica:0.4188777964,((Oceanospirillum_linum:0.0995580923,Oceanospirillum_multiglobuliferum:0.1918278570)36.4/7:0.0381503171,Oceanospirillum_sanctuarii:0.0609683320)99.7/100:0.2160234599)55.9/7:0.0331186738,Marinobacterium_arenosum:0.1622492065)75.7/7:0.0096526724,(((Thalassolituus_alkanivorans:0.1473597735,Venatorbacter_cucullus:0.1027079688)37.8/100:0.0453443722,Thalassolituus_marinus:0.2069252106)100/100:0.2335695867,(Marinobacterium_jannaschii_DSM_6295:0.1082693349,Neptuniibacter_caesariensis:0.1557332415)94.3/100:0.0550216984)78.3/7:0.0116783881)91.5/99:0.0376752489)83/99:0.0229799157,Marinobacterium_profundum:0.2117317506)54.2/99:0.0465773359,Motiliproteus_coralliicola:0.1543491712)64/99:0.0263168787,Oceanobacter_mangrovi:0.4184061281)72.4/46:0.0631719457,Motiliproteus_sediminis:0.1889014834)83.4/46:0.0410127335,((Candidatus_Thiodictyon_syntrophicum:0.2292929524,Litoricola_lipolytica:0.2569633588)86.2/98:0.0453083871,Marinobacterium_ramblicola:0.2138499213)63.5/17:0.0270267190)97.4/90:0.0641160060)89.3/9:0.0197174080,(Plasticicumulans_acidivorans:0.1456483063,Plasticicumulans_lactativorans:0.0843686687)99.1/100:0.0809890623)96.1/15:0.0396378911,((((((Pseudomonas_peli:0.0506324225,Pseudomonas_leptonychotis:0.0985141250)80.3/100:0.0143234342,Pseudomonas_anguilliseptica:0.0479949659)86.6/99:0.0357683643,Pseudomonas_segetis:0.1912753450)79.3/82:0.0183797467,((Pseudomonas_borbori:0.0321480559,Pseudomonas_taeanensis_MS-3:0.0522231038)81.2/83:0.0183420948,Pseudomonas_benzenivorans:0.0524842080)80.2/53:0.0164583982)98.7/91:0.1183785135,Granulosicoccus_antarcticus_IMCC3135:0.5287493513)79.6/98:0.0337683349,Magnetospirillum_kuznetsovii:0.2810714588)78/92:0.0170004838)35.8/11:0.0074559513,Candidatus_Competibacter_denitrificans_Run_A_D11:0.3121938651)89.2/89:0.0257451339)45/39:0.0111956404,(((((((Aeromonas_rivipollensis:0.0146417383,Aeromonas_media:0.0218787927)88.1/100:0.0149311249,((Aeromonas_caviae:0.0328504816,Aeromonas_bivalvium:0.0661128465)72.9/88:0.0235738725,Aeromonas_taiwanensis:0.0417609352)88.1/94:0.0222855382)88.4/82:0.0217734237,Aeromonas_sanarellii:0.0356455641)83.7/80:0.0146710410,((((Aeromonas_tecta:0.0532465438,(Aeromonas_aquatica:0.0423327134,Aeromonas_encheleia:0.0398228266)94.3/100:0.0368364377)96.6/99:0.0489994809,(((Aeromonas_australiensis:0.0407555417,Aeromonas_veronii:0.0331055544)67.7/99:0.0183061732,(Aeromonas_lacus:0.0343132954,Aeromonas_finlandensis_4287D:0.0463553008)95.2/100:0.0267034424)89.6/99:0.0257882812,Aeromonas_jandaei:0.0311356646)95.9/100:0.0352563123)87.5/70:0.0204307956,(Aeromonas_bestiarum:0.0654657394,Aeromonas_salmonicida:0.0349050043)86.1/24:0.0154265086)92.1/17:0.0124796388,(Aeromonas_hydrophila:0.0166314150,Aeromonas_dhakensis_71431:0.0117799377)75.7/100:0.0065206548)92.7/19:0.0330497316)95.9/81:0.0465976462,Aeromonas_lusitana:0.1223225108)99.9/100:0.1509760084,(Marichromatium_bheemlicum:0.1386493006,Marichromatium_gracile:0.0490044646)100/100:0.1397530173)95.3/100:0.0694472766,(Tistrella_mobilis_KA081020-065:0.0613109976,Tistrella_bauzanensis:0.0736480924)100/100:0.1699035083)86.2/91:0.0253522954)77.7/74:0.0071696588)86/76:0.0142903996,((Achromobacter_dolens:0.1477225585,Achromobacter_aloeverae:0.1195456779)80.7/100:0.0658401473,Verticiella_sediminum:0.2148387006)100/100:0.2022627659)62.2/75:0.0046798650,((((((((((((((Mameliella_sediminis:0.0750283284,(((Salipiger_abyssi:0.0638458984,(Salipiger_thiooxidans:0.0309487360,Salipiger_profundus:0.0816019028)35.3/84:0.0145055783)77.7/100:0.0070969964,Salipiger_bermudensis:0.0342734103)90.5/99:0.0168038155,((((Shimia_haliotis:0.1910544310,Pelagimonas_phthalicica:0.0871605113)90.5/50:0.0276289605,((Albidovulum_inexpectatum:0.1932311520,Defluviimonas_aquaemixtae:0.1440849438)42.4/64:0.0336541165,Defluviimonas_denitrificans:0.1520519283)99.8/99:0.1347078478)65.4/26:0.0060021371,Salipiger_marinus:0.1376834085)83.7/31:0.0182151224,Salipiger_aestuarii:0.0877478223)63.6/31:0.0051856433)94.5/81:0.0299477384)85.3/45:0.0161485573,((((((Roseivivax_jejudonensis:0.0999132238,Wenxinia_marina:0.1261430678)67.8/100:0.0410690443,Roseivivax_isoporae_LMG_25204:0.0731544702)88.5/99:0.0289742296,(Roseivivax_lentus:0.0707605672,Thalassococcus_halodurans:0.2955890802)97.2/98:0.0663037963)73.2/98:0.0215618490,Sagittula_stellata_E-37:0.1855604774)59.1/85:0.0125661045,Salipiger_mucosus_DSM_16094:0.0667040249)35.6/53:0.0207291122,(Sagittula_salina:0.1246219393,(Maliponia_aquimaris:0.0653129899,Mameliella_alba:0.0770227279)85.3/88:0.0168361104)0/7:0.0062537617)93.8/80:0.0243857819)0/37:0.0000029308,Muriiphilus_fusiformis:0.2469754460)92.7/83:0.0267125091,((Tropicibacter_naphthalenivorans:0.1583312710,(((Rhodovulum_adriaticum:0.0651172698,Rhodovulum_bhavnagarense:0.0272766667)90.1/100:0.0314517713,Rhodovulum_strictum:0.1082191144)19.5/88:0.0169630206,(Rhodovulum_sulfidophilum:0.0482533389,Rhodovulum_viride:0.0568267798)98.5/100:0.0551201516)50.8/90:0.0170521450)36.3/91:0.0162728471,Rhodosalinus_halophilus:0.1587204740)27.1/85:0.0105122732)91.1/86:0.0159139280,((((((Chachezhania_antarctica:0.1034454589,Chachezhania_sediminis:0.0637986369)99.4/100:0.0639726762,Pukyongiella_litopenaei:0.0625853918)89.8/100:0.0212389632,(Heliomarina_baculiformis:0.1420906738,Seohaeicola_zhoushanensis:0.0453411865)32.7/87:0.0188177648)95.5/100:0.0401444247,(Thalassococcus_profundi:0.0944431157,Marinibacterium_profundimaris_22II1-22F33:0.1140609250)90.6/93:0.0285195696)18.8/75:0.0034171218,((Pseudooceanicola_onchidii:0.0697689028,Primorskyibacter_flagellatus:0.1139139546)99.5/100:0.0917093940,Marinovum_algicola:0.1584163957)56.9/94:0.0332176202)81.9/93:0.0259967110,((Puniceibacterium_sediminis:0.1051217395,Puniceibacterium_confluentis:0.1323131464)86/100:0.0388439066,Pseudoprimorskyibacter_insulae:0.1803179950)96.2/96:0.0580231961)73.4/96:0.0136693495)73.1/73:0.0052357964,Shimia_aestuarii:0.1844677172)92.4/92:0.0219338375,(((((Pseudophaeobacter_leonis_306:0.0895819131,Pseudophaeobacter_arcticus_DSM_23566:0.0592019469)93.8/100:0.0553616694,Pseudophaeobacter_flagellatus:0.1314155519)95.4/99:0.0553524294,((Leisingera_methylohalidivorans_DSM_14336:0.0423045406,Leisingera_aquimarina_DSM_24565:0.0411942776)76.9/100:0.0105544451,((Leisingera_daeponensis_DSM_23529:0.0362965319,Leisingera_aquaemixtae:0.0207514521)88.1/100:0.0125597058,Leisingera_caerulea:0.0370005910)85.2/100:0.0122047244)99.7/100:0.0815882560)88.6/92:0.0329622791,((((Brevirhabdus_pacifica:0.1470333303,Roseobacter_cerasinus:0.2640090906)85.1/96:0.0303951897,(Phaeobacter_inhibens:0.1810431310,Sulfitobacter_sabulilitoris:0.1149125140)80.9/64:0.0182037478)86/62:0.0222383375,(((Sulfitobacter_dubius:0.0955371779,Sulfitobacter_marinus:0.2124034602)8.1/29:0.0136434032,Sulfitobacter_maritimus:0.1176891736)87.8/72:0.0283473975,((Sulfitobacter_sediminilitoris:0.1532996413,Sulfitobacter_undariae:0.1559845015)89.7/100:0.0520153367,Sulfitobacter_noctilucae:0.1314566445)96.1/100:0.0767055468)96.4/98:0.0394750952)0/51:0.0025897745,(Roseobacter_ponti:0.2081853354,Jhaorihella_thermophila:0.1291337931)78.5/77:0.0347807377)92.2/83:0.0408625403)87.1/89:0.0211307126,((((Roseovarius_spongiae:0.1419371426,Marivita_hallyeonensis:0.1822403574)57.1/78:0.0280037020,((Cognatishimia_maritima:0.3123233993,((Yoonia_litorea:0.2197036395,Cognatiyoonia_koreensis:0.1761511486)90.3/100:0.0489147354,(Amylibacter_cionae:0.3078759115,Paenihalocynthiibacter_styelae:0.1770132861)88.1/82:0.0516194454)72.3/82:0.0429355160)74.7/77:0.0311720015,Nereida_ignava_DSM_16309:0.2500476905)60.1/88:0.0387216612)82.2/83:0.0143886074,(Aliiroseovarius_marinus:0.1668639929,(((Roseovarius_confluentis:0.1066794699,Roseovarius_atlanticus:0.0842308200)98.9/100:0.0654078746,(Roseovarius_halotolerans:0.0851326033,Roseovarius_tolerans:0.1230803249)76.6/83:0.0204150973)95.1/100:0.0441619103,Roseovarius_nubinhibens:0.1365267201)80.3/100:0.0145717190)89.6/99:0.0174534885)72.5/84:0.0057140210,Meinhardsimonia_xiamenensis:0.1709080412)93.5/98:0.0260162619)92.4/90:0.0270733770)52.8/79:0.0265733671,((Thioclava_electrotropha:0.1398170642,Sinirhodobacter_hankyongi:0.0536088641)98.7/100:0.0655235343,Cereibacter_johrii:0.1711777731)93.5/100:0.0441568647)47.4/77:0.0257486651,(((Oceaniradius_stylonematis:0.1092243089,Roseitalea_porphyridii:0.0766385952)74.9/100:0.0130694058,Roseibacterium_elongatum_DSM_19469:0.1330282072)95.2/100:0.0474745485,Gymnodinialimonas_ceratoperidinii:0.1367177076)93.7/100:0.0441571606)93.7/99:0.0448140909,Jannaschia_rubra:0.2210273458)96.4/100:0.0738495924,Shimia_marina:0.5651104315)88/98:0.0429660987,(((Roseibium_album:0.1186314052,Roseibium_alexandrii_DFL-11:0.2412196558)65.5/100:0.0572626445,Roseibium_sediminis:0.2675373750)98/100:0.1564500986,Aestuariispira_insulae:0.4710381201)94.7/99:0.1095874568)99.5/100:0.1256975528,Amorphus_coralli_DSM_19760:0.2343804261)0/46:0.0000023875,((((Rhodospira_trueperi:0.0797647368,Roseospira_visakhapatnamensis:0.1337397801)80.5/63:0.0147802177,((Roseospira_navarrensis:0.0628942462,Roseospira_marina:0.0573461254)90.6/100:0.0220739796,Roseospira_goensis:0.0612276439)87.2/100:0.0223543233)99.9/100:0.1159709986,((((Skermanella_aerolata:0.1377351469,((Skermanella_mucosa:0.0213546617,Skermanella_pratensis:0.0334462015)51.1/89:0.0097648453,Skermanella_rosea:0.0070403259)95.4/90:0.0415409457)98.2/100:0.0534932885,(Azospirillum_thermophilum:0.0449853570,(Azospirillum_tabaci:0.0277284829,Azospirillum_rugosum:0.0389570306)95.1/100:0.0271101170)57.6/100:0.0140868738)96.2/100:0.0372197521,Azospirillum_oleiclasticum:0.0661469025)92.2/100:0.0363121073,Azospirillum_halopraeferens_DSM_3675:0.1416125112)94.5/100:0.0402589777)88.9/62:0.0308414110,(Oceanibium_sediminis:0.2378658304,Amaricoccus_macauensis:0.1269399065)99.5/100:0.0987751688)73.2/61:0.0073112393)92.7/83:0.0269472968)80.9/88:0.0104371880,(Noviherbaspirillum_sedimenti:0.1617504837,Paucimonas_lemoignei:0.0361725726)100/100:0.1431903607)84.3/91:0.0167218199,(((((Elstera_litoralis:0.3717915589,Aliidongia_dinghuensis:0.1972342526)0/39:0.0132980684,(Sphingobium_chungbukense:0.1660967600,Pacificispira_spongiicola:0.2862194629)96.2/99:0.1161699160)37.6/34:0.0126209196,Arenibaculum_pallidiluteum:0.2704689626)76.1/11:0.0139086031,(((((((((((Bosea_robiniae:0.0554428899,Bosea_minatitlanensis:0.0405293928)97.4/100:0.0283295805,Bosea_thiooxidans:0.0385014592)71.7/100:0.0110282401,Bosea_vaviloviae:0.0870935128)38.6/84:0.0217838237,Bosea_lupini:0.0463419174)99.7/100:0.0722677235,(((((((((((((((Methylobacterium_fujisawaense:0.0000011488,Methylobacterium_phyllosphaerae:0.0025145430)0/99:0.0000026178,Methylobacterium_oryzae_CBMB20:0.0025141781)99.6/99:0.0462582115,Methylobacterium_tardum:0.0280849593)96.6/100:0.0306358143,(Methylobacterium_pseudosasicola:0.0367811321,Methylobacterium_brachiatum_111MFTsu3.1M4:0.0425314405)61.6/100:0.0123252358)79.6/100:0.0102350109,((Methylobacterium_hispanicum:0.0306457420,(Methylobacterium_gregans:0.0338016469,Methylobacterium_radiodurans_17Sr1-43:0.0392215311)10/53:0.0149535060)99.7/100:0.0726705071,Methylobacterium_aerolatum:0.0670235042)41.6/53:0.0156935973)95.3/62:0.0407793848,(((Methylorubrum_rhodinum:0.0472319227,Methylorubrum_salsuginis:0.0345005267)99.3/100:0.0568577318,((Methylorubrum_rhodesianum:0.0422452902,Methylorubrum_populi_BJ001:0.0528508268)91.3/100:0.0194957816,Methylorubrum_aminovorans:0.0270994128)94.7/100:0.0349080147)89.5/100:0.0329906629,Methylobacterium_thuringiense:0.0885877567)95.6/99:0.0354396519)92/60:0.0393687794,(Methylobacterium_oxalidis:0.1058112962,(Methylobacterium_bullatum:0.0721094666,Methylobacterium_marchantiae:0.0673888468)98.6/100:0.0600737324)14.4/99:0.0091854803)99.2/99:0.0574682012,Methylobacterium_oryzihabitans:0.0558614659)93.7/56:0.0280359306,Methylobacterium_terrae_17Sr1-28:0.0415575470)84.9/22:0.0207153910,Methylobacterium_nonmethylotrophicum_6HR-1:0.0497044609)39.1/20:0.0101910359,Methylobacterium_variabile:0.0267975343)98.3/60:0.0333766946,(Methylobacterium_currus:0.0274336772,Methylobacterium_tarhaniae:0.0511419049)53.6/100:0.0053143599)91.9/93:0.0290061147,Methylobacterium_isbiliense:0.0783581033)91.3/100:0.0259212749,Methylocystis_heyeri:0.2547626128)54.2/97:0.0140794439,Salinarimonas_soli:0.1038962573)90.6/98:0.0240773714)85.5/94:0.0152933494,((((((Xanthobacter_flavus:0.0806389014,Xanthobacter_tagetidis:0.0343694933)83.9/82:0.0200075684,((Xanthobacter_autotrophicus:0.0155972002,Xanthobacter_oligotrophicus_29k:0.0223070338)86.2/100:0.0089637031,Xanthobacter_dioxanivorans:0.0278160167)89.7/100:0.0194615162)68.4/82:0.0208005656,Xanthobacter_agilis:0.1030775347)92.5/100:0.0295463919,Aquabacter_cavernae:0.1696932671)80.3/99:0.0193570325,((Azorhizobium_caulinodans_ORS_571:0.0712481378,Azorhizobium_doebereinerae_UFLA1-100:0.0604368907)92.9/100:0.0426161873,Azorhizobium_oxalatiphilum:0.0538131239)83.9/99:0.0189621275)97.7/100:0.0482126682,(((Microvirga_guangxiensis:0.0955062593,(Microvirga_aerophila:0.1054750032,Microvirga_lenta:0.1723021850)46.2/99:0.0364300520)96.7/100:0.0603669796,Salinarimonas_ramus:0.1332755120)49.2/98:0.0212745994,(Chelatococcus_composti:0.1074910202,((Phreatobacter_stygius:0.1052745089,Phreatobacter_cathodiphilus:0.0640147462)51.7/95:0.0175284844,Phreatobacter_oligotrophus:0.0314345338)99.4/100:0.0578037358)92.3/96:0.0316909727)32/81:0.0099752141)57/84:0.0196125509)0/16:0.0170181355,(((((((((((((((Mesorhizobium_waimense:0.0113428049,Mesorhizobium_amorphae_CCNWGS0123:0.0332291548)98/100:0.0342531662,Mesorhizobium_opportunistum_WSM2075:0.0572267163)90.4/100:0.0213854995,(((Mesorhizobium_escarrei:0.0101738673,Mesorhizobium_ventifaucium:0.0179830005)85.4/100:0.0069400341,(((Mesorhizobium_onobrychidis:0.0145963516,Mesorhizobium_delmotii:0.0211007762)95.1/100:0.0183651185,Mesorhizobium_wenxiniae:0.0421965710)22.1/100:0.0026488525,(Mesorhizobium_prunaredense:0.0079920314,Mesorhizobium_muleiense:0.0151497918)94.3/100:0.0108422564)93.2/100:0.0134216560)68.6/100:0.0033417290,Mesorhizobium_tianshanense:0.0218494401)49/99:0.0055548993)96.7/100:0.0318871227,Pseudaminobacter_salicylatoxidans:0.0896982949)76.8/31:0.0078264200,(((Mesorhizobium_hungaricum:0.0000011488,Mesorhizobium_terrae:0.0000011488)99.8/100:0.0614686313,(Mesorhizobium_camelthorni:0.0256363400,(Chelativorans_oligotrophicus:0.0000024975,Chelativorans_multitrophicus:0.0000024475)100/100:0.4224592395)86.8/41:0.0357314235)93.5/41:0.0306773433,((((Pseudochelatococcus_contaminans:0.0723780869,Filomicrobium_insigne:0.3468588292)99.8/97:0.1834899651,(Notoacmeibacter_ruber:0.1377738082,Notoacmeibacter_marinus:0.1018578565)98.4/100:0.1232594612)64.4/55:0.0202135746,Pseudochelatococcus_lubricantis:0.1133562373)90.1/58:0.0268443646,Mesorhizobium_microcysteis:0.1103080982)91.3/55:0.0267596748)55.5/19:0.0103178760)81.2/15:0.0246553138,Rhizobium_lusitanum:0.3437847857)68.8/100:0.0393603783,(Afifella_pfennigii_DSM_17143:0.1877403803,Nitratireductor_basaltis:0.2270522464)90.3/99:0.0410369214)75.6/76:0.0152752714,(Aurantimonas_manganoxydans_SI85-9A1:0.0721107420,Aurantimonas_endophytica:0.0732583102)89/99:0.0398102883)82.8/73:0.0150989800,(Pararhizobium_haloflavum:0.1895432771,Hoeflea_halophila:0.2087442843)90.6/95:0.0552835677)46.9/70:0.0035541492,(Vineibacter_terrae:0.1465410195,(Reyranella_aquatilis:0.0570869975,Reyranella_massiliensis_521_521:0.0753885249)95.9/100:0.0648733675)100/100:0.1875995294)50/76:0.0184072065,(Methylobrevis_albus:0.0855180422,(Methylobrevis_pamukkalensis:0.1051777379,Hartmannibacter_diazotrophicus:0.1122023632)86.9/100:0.0420929060)77.7/99:0.0275005484)75/66:0.0067002515,((Hyphomicrobium_denitrificans_ATCC_51888:0.2493367858,Hyphomicrobium_zavarzinii_ATCC_27496:0.1161640446)64.9/94:0.0549914397,(Hyphomicrobium_sulfonivorans:0.1573157832,Hyphomicrobium_album:0.0897718404)96.6/100:0.0666766181)98.3/100:0.0741641215)92.6/76:0.0183878247,((Rhodoligotrophos_appendicifer_120-1:0.1723634379,Rhodoligotrophos_defluvii:0.1859878445)92.2/100:0.0610736405,Cohaesibacter_intestini:0.3577431696)9.6/96:0.0050227886)95.6/78:0.0303457988,(Rhodobium_orientis:0.0927119947,((((Gemmobacter_aestuarii:0.1596506919,Shimia_thalassica:0.1669331596)63.1/99:0.0478867014,Donghicola_mangrovi:0.1320268044)99.8/100:0.1426952669,(Stappia_indica:0.0847014945,Roseibium_litorale_4C16A:0.2123527894)58.5/98:0.0241864053)91.7/85:0.0381354209,(Albimonas_donghaensis:0.2578486696,Plesiocystis_pacifica_SIR-1:0.1594718822)89.7/80:0.0582087604)64.5/72:0.0113750363)89.9/84:0.0200004519)96.3/85:0.0360249394,((Camelimonas_fluminis:0.1432114023,((Rhodoplanes_piscinae:0.0297891889,Rhodoplanes_elegans:0.0711610475)99.3/100:0.0657376331,(Alsobacter_metallidurans:0.0677740328,Alsobacter_soli:0.0892961375)100/100:0.1077151308)71.9/95:0.0109144680)91.5/91:0.0253016979,(((Chthonobacter_rhizosphaerae:0.0481235914,Mongoliimonas_terrestris:0.0899476940)96.5/100:0.0595186381,Chthonobacter_albigriseus:0.1001664462)8.7/74:0.0170843906,Oharaeibacter_diazotrophicus:0.1124998780)100/100:0.1041849748)48.8/70:0.0115244730)52.1/86:0.0252078664)89.7/92:0.0232474324,(((Sediminicoccus_rosea:0.1442621633,Sabulicella_rubraurantiaca:0.1680673856)31.8/96:0.0311993347,Roseomonas_hellenica:0.1099190279)82.1/99:0.0481313702,((Roseomonas_harenae:0.0976688678,(Roseomonas_pecuniae:0.0769199099,(Roseomonas_nepalensis:0.0666434412,Roseomonas_aerilata_DSM_19363:0.0681667878)6.9/21:0.0186619393)18.4/85:0.0178464844)91.7/97:0.0544858970,Roseomonas_haemaphysalidis_546:0.1375220970)99/100:0.0999966138)99.9/100:0.1355642952)98.1/97:0.0382554403,(((((Rhodovibrio_sodomensis:0.0510849474,Rhodovibrio_salinarum_DSM_9154:0.0707440421)99.7/100:0.1065269082,(Inmirania_thermothiophila:0.1590649765,Hwanghaeella_grinnelli
e:0.3358475364)9.8/6:0.0448079870)79.1/6:0.0264217658,Minwuia_thermotolerans:0.1912449684)12.8/60:0.0178308881,Oceanibacterium_hippocampi:0.1846196026)75.3/99:0.0105208006,Nisaea_sediminum:0.1752935576)89.5/96:0.0221089459)72.5/91:0.0057337397,(Acidiphilium_iwatense:0.1599629897,Acidibrevibacterium_fodinaquatile:0.1615329623)91.9/95:0.0416784364)90.3/87:0.0235185089,(((Magnetospirillum_fulvum:0.0712807729,Magnetospirillum_molischianum_DSM_120:0.1249213110)99/100:0.1121083667,(Magnetospirillum_moscoviense:0.0925013442,Magnetospirillum_aberrantis_SpK:0.1276409215)44.7/92:0.0550403091)90.3/100:0.0566670972,(Indioceanicola_profundi:0.1300631001,Oleisolibacter_albus:0.0426561899)100/100:0.2180210499)50.2/89:0.0442567688)80.1/43:0.0098346650)78.6/12:0.0162540934,Stella_humosa:0.1359613386)89/80:0.0180736542)91.7/89:0.0244547991,Schlesneria_paludicola_DSM_18645:0.3654834481)29.3/49:0.0080273904,(((((Ferruginivarius_sediminum:0.2522053097,(((Algihabitans_albus:0.2199936602,Pelagibius_marinus:0.1875911023)92/100:0.0561511069,((((Methylobacterium_radiotolerans_JCM_2831:0.0895736336,Methylobacterium_longum:0.0904909059)74.4/100:0.0144709982,Methylobacterium_persicinum:0.1541075964)92.2/100:0.0336135822,Methylobacterium_trifolii:0.0675470346)81.9/100:0.0185124507,Methylobacterium_symbioticum:0.1136421785)100/100:0.1711869577)88/95:0.0231221797,Marivibrio_halodurans:0.2097844896)85.8/95:0.0217947037)76.2/98:0.0331633583,((Nisaea_acidiphila:0.1170884280,Nisaea_denitrificans_DSM_18348:0.0890046172)99.6/100:0.1401642159,Thalassobaculum_fulvum:0.1643854029)92.3/90:0.0679629707)69.7/45:0.0219330909,(((Geminicoccus_roseus_DSM_18922:0.1828475975,((Dankookia_rubra:0.2148911201,Roseomonas_eburnea:0.1501197095)94.8/100:0.0863296198,Rhodovastum_atsumiense:0.2027743973)88.8/100:0.0415111177)90.7/100:0.0365692491,(Fodinicurvata_fenggangensis_DSM_21160:0.0939248365,Fodinicurvata_sediminis_DSM_21159:0.1206588570)100/100:0.2706215960)80.6/90:0.0187408995,(Oceanibaculum_indicum:0.1509077968,Oceanibaculum_pacificum:0.0918381940)100/100:0.1411321383)59.3/39:0.0133884632)92.2/99:0.0345335634,(((Tranquillimonas_pontilimi:0.4529208562,Aminobacter_aganoensis:0.3594338850)71.2/97:0.0723355174,(Pseudomonas_soli:0.0286376415,Pseudomonas_peradeniyensis:0.0000026408)100/100:0.5781134916)34.1/93:0.0140639074,(Fulvimarina_endophytica_85:0.2720486412,Shinella_pollutisoli:0.5940612790)95.9/95:0.1698860454)85.4/96:0.0374563925)90.9/97:0.0249452015,((((Zavarzinia_aquatilis:0.0635155838,Zavarzinia_compransoris:0.0667990165)29.9/89:0.0201427728,Oleomonas_cavernae:0.0651993978)99.2/100:0.1218562724,(Laribacter_hongkongensis_DSM_14985:0.1408154635,((Leeia_aquatica:0.2381046502,Chitinivorax_tropicus:0.2881842867)14.8/99:0.0433150585,Paludibacterium_paludis:0.2100653145)90.9/99:0.0916403435)99.6/100:0.2016788020)64.3/88:0.0353076899,(Hypericibacter_adhaerens:0.0612844927,Hypericibacter_terrae:0.0800863992)100/100:0.1712014196)91.7/69:0.0449698559)93.8/68:0.0365914438)3.2/21:0.0118780849,Rhodothalassium_salexigens_DSM_2132:0.2364160440)85.2/55:0.0250455981,Endobacter_medicaginis:0.2978138045)60.2/43:0.0314310729,((Rhizobium_petrolearium:0.1508175763,Pseudorhizobium_flavum:0.0739041173)99.9/100:0.2145370205,Methylobacterium_frigidaeris:0.2727149353)98.3/99:0.1304740148)0/26:0.0000025397,(Xanthobacter_aminoxidans:0.1878257033,Noviherbaspirillum_malthae:0.4224967933)93.1/64:0.0944781428)87.1/98:0.0555622923,((((((((Variovorax_paradoxus_NBRC_15149:0.0327281622,Variovorax_beijingensis:0.0249912598)100/100:0.2158824252,((Pseudomonas_shirazensis:0.1648509067,Pseudomonas_endophytica:0.2488834801)91.8/79:0.0713962743,(((Pseudomonas_kilonensis:0.4021870834,Pseudomonas_resinovorans_DSM_21078:0.1009862627)92.9/99:0.0816447715,Pseudomonas_huaxiensis:0.0429350694)56.6/95:0.0431396135,Pseudomonas_reidholzensis:0.0536917935)91/99:0.0522456063)11.4/33:0.0166332781)57.9/50:0.0117423656,(Pseudomonas_rhizosphaerae:0.1109742967,Pseudomonas_baltica:0.0630920033)100/100:0.1353263174)92.6/100:0.0493418605,(((((Paraburkholderia_rhynchosiae:0.0322780320,((Paraburkholderia_madseniana:0.0261386422,Paraburkholderia_terricola:0.0136083311)99/100:0.0438404428,Paraburkholderia_panacisoli:0.0545645156)91.8/100:0.0220226810)47.5/100:0.0139171015,((Paraburkholderia_dilworthii:0.0440813900,Paraburkholderia_podalyriae:0.0120181112)92.9/99:0.0128179214,Paraburkholderia_fynbosensis:0.0060495289)98.3/99:0.0406819866)84.5/99:0.0381484598,(Paraburkholderia_graminis:0.0196334338,Paraburkholderia_haematera:0.0208711499)94.8/100:0.0429017203)100/100:0.1625578999,Rugamonas_apoptosis:0.0784380448)95.1/100:0.0673283871,Duganella_levis:0.1986428716)88.7/100:0.0458689120)85.6/100:0.0420895809,Paraburkholderia_phymatum_STM815:0.3448490582)25.4/99:0.0160658236,Polaromonas_jejuensis_NBRC_106434:0.2814850181)87.3/100:0.0465914891,(((Caballeronia_udeis:0.0875190124,(Paraburkholderia_solitsugae_1N:0.0634075331,Paraburkholderia_elongata_5N:0.0432217053)74.8/100:0.0391972191)99.8/100:0.2107242805,Cupriavidus_lacunae:0.4021108056)81.9/93:0.0478401934,Herbaspirillum_lusitanum_P6-12:0.1722084610)98.1/92:0.1211044262)0/81:0.0060923706,Acidovorax_valerianellae:0.1756316199)99.8/99:0.1683026932)92.4/99:0.1590931270,(((Setaria_viridis:0.0295569019,Panicum_hallii:0.0162708055)85.7/100:0.0472811969,Hordeum_vulgare_subsp._vulgare:0.0622451812)99.9/100:0.1811255010,(Nymphaea_colorata:0.2470266125,Phalaenopsis_equestris:0.5374430265)34/100:0.0180934193)92.8/100:0.0963032739)100/100:0.4186070936,(((((Andrographis_paniculata:0.1801411931,(Salvia_splendens:0.0510115547,Salvia_hispanica:0.0210550901)99.6/100:0.1381800782)91.6/100:0.0777994893,Sesamum_indicum:0.1167953543)96.6/100:0.1115680704,Olea_europaea_var._sylvestris:0.2385585315)45.4/88:0.0504536673,(Coffea_arabica:0.0000011488,Coffea_eugenioides:0.0000025759)100/100:0.2847696589)92.3/96:0.0698336532,(Chenopodium_quinoa:0.2973451752,Spinacia_oleracea:0.2667197412)91.3/98:0.0932101757)68.2/70:0.0367490102)60.9/69:0.0274452966,Camellia_sinensis:0.1476930283)91.7/80:0.0567422136,(Nelumbo_nucifera:0.1689998548,(Macadamia_integrifolia:0.1068919892,Telopea_speciosissima:0.0678101054)98.5/100:0.1190251025)92.3/100:0.0744939949)82.4/70:0.0241843411,(((((Zingiber_officinale:0.1860018946,((((Brachypodium_distachyon:0.0758052597,(Lolium_rigidum:0.0196025319,Lolium_perenne:0.0027715680)100/100:0.0878502430)74.4/100:0.0277298075,((Oryza_sativa_Japonica_Group:0.0206014954,Oryza_brachyantha:0.0333479869)91.4/100:0.0359755634,Triticum_urartu:0.1426253271)30.2/67:0.0076621655)98.7/98:0.0890355350,Ananas_comosus:0.1334682988)98.2/98:0.0906065368,Musa_acuminata_subsp._malaccensis:0.0860316254)76.8/69:0.0260767642)36.3/69:0.0308944540,Elaeis_guineensis:0.1014599740)92.4/95:0.0899492496,Amborella_trichopoda:0.3835020092)89.8/98:0.0901972126,Punica_granatum:0.2190668746)63.9/69:0.0468514624,(Rhodamnia_argentea:0.0347171938,Eucalyptus_grandis:0.0532766186)99.5/100:0.1230827446)97.4/72:0.1043968355)61/52:0.0255864767,(((((Prunus_persica:0.0000023752,Prunus_dulcis:0.0079065208)88.2/99:0.0077606766,Prunus_mume:0.0109096308)58.5/96:0.0055567143,Prunus_avium:0.0052839414)98.9/99:0.0955161903,(Malus_domestica:0.0020810213,Malus_sylvestris:0.0032286688)100/100:0.1578320714)93.6/100:0.0568647673,((Fragaria_vesca_subsp._vesca:0.0527989749,Potentilla_anserina:0.0993759913)94.1/100:0.0498353893,Rosa_chinensis:0.0541780946)99.8/100:0.1258780794)98.8/99:0.1010177121)1.2/19:0.0051209537,(Vitis_riparia:0.0016336388,Vitis_vinifera:0.0040749022)100/100:0.1994439703)95.9/91:0.0682328836,Ziziphus_jujuba_var._spinosa:0.1911276672)69.5/89:0.0395132446,(((Ricinus_communis:0.0804783903,Mercurialis_annua:0.1608320895)82.1/100:0.0460183126,(Manihot_esculenta:0.0608614936,Hevea_brasiliensis:0.0699706777)61.7/100:0.0148569629)71.9/100:0.0399647720,((Pistacia_vera:0.0438832221,Mangifera_indica:0.0782681903)98.7/100:0.0963223079,((((Citrus_clementina:0.0067742817,Citrus_sinensis:0.0101995627)100/100:0.2178080922,((Herrania_umbratica:0.0193497523,Theobroma_cacao:0.0154017967)98.6/100:0.0937835842,Durio_zibethinus:0.0692543538)99.3/100:0.1514460560)47.2/95:0.0140880940,((((Solanum_lycopersicum:0.0081907971,Solanum_pennellii:0.0048471701)99.1/100:0.0389652165,((Solanum_verrucosum:0.0051642947,Solanum_stenotomum:0.0025788106)74.1/100:0.0025701338,Solanum_tuberosum:0.0051868818)93.6/100:0.0205218231)99.8/100:0.0650769063,Capsicum_annuum:0.0584276301)81.8/100:0.0242252450,(Nicotiana_attenuata:0.0086003848,Nicotiana_tomentosiformis:0.0148557488)99.3/100:0.0928345158)100/100:0.2633421319)87.5/99:0.0495708406,((Gossypium_hirsutum:0.0000026392,Gossypium_arboreum:0.0050460116)100/100:0.2308052082,Papaver_somniferum:0.2144210319)17.1/94:0.0355969138)86.9/96:0.0716020826)41.2/92:0.0334135919)63.1/98:0.0439512074)82.1/90:0.0438633268,((Beta_vulgaris_subsp._vulgaris:0.4916517899,((Quercus_lobata:0.0103221428,Quercus_robur:0.0051996844)66.9/87:0.0138104380,Quercus_suber:0.0076516625)99.9/100:0.1429973992)68.7/96:0.0456644635,(Carya_illinoinensis:0.0181520756,Juglans_microcarpa_x_Juglans_regia:0.0139751935)100/100:0.1584982656)87.7/96:0.0393658234)79/88:0.0306509985,Carica_papaya:0.2156286347)95.2/89:0.0662233169,(((Morus_notabilis:0.2292847055,((Cucurbita_pepo_subsp._pepo:0.0062915856,Cucurbita_maxima:0.0090898182)99.7/100:0.1611175149,(Cucumis_melo:0.0169953368,Cucumis_sativus_9930:0.0197075184)97.4/100:0.1098255900)98.9/100:0.2024419294)22.4/32:0.0843768511,Cannabis_sativa:0.2890903265)94.5/99:0.0873875472,(Prosopis_alba:0.2018847455,((Arachis_hypogaea:0.0000011488,Arachis_ipaensis:0.0000011488)0/100:0.0012599111,Arachis_duranensis:0.0093281358)99.9/100:0.1923210705)92.2/25:0.0657895969)79/9:0.0204269256)67.1/9:0.0308887060,((Vigna_umbellata:0.0000029520,(Vigna_angularis:0.0058488949,Vigna_radiata_var._radiata:0.0208086270)74.8/99:0.0028774571)100/100:0.2508468402,Lupinus_angustifolius:0.1771933489)85.5/90:0.0534689115)82.8/93:0.0300769367,Pyrus_x_bretschneideri:0.3254563119)89.5/99:0.0472361520,(Abrus_precatorius:0.1175158252,(Phaseolus_vulgaris:0.0254610913,Vigna_unguiculata:0.0703973140)99.8/100:0.1370465581)95.5/100:0.0840259776)60.2/91:0.0546138404,Cicer_arietinum:0.1729242515)99.8/100:0.1820460846,Tarenaya_hassleriana:0.1367672419)98.8/100:0.1304491673,((Brassica_rapa:0.0000011488,Brassica_napus:0.0000011488)95/100:0.0260915886,Raphanus_sativus:0.0366919389)92.8/100:0.0486638933)84.5/100:0.0326743926,Eutrema_salsugineum:0.0436501051)81.2/100:0.0138549379,(Capsella_rubella:0.0596153264,Camelina_sativa:0.0369181891)98/100:0.0382216855)98.3/100:0.0453461755,Arabidopsis_lyrata_subsp._lyrata:0.0122563197);
Arabidopsis	NC_003070.9-19160801-19160944	(Arabidopsis_thaliana:0.0401991498,(((((((((((((Gossypium_raimondii:0.0000010002,Gossypium_hirsutum:0.0071927365)75.2/100:0.0070272282,Gossypium_arboreum:0.0226098155)86.4/100:0.0336701577,(Tripterygium_wilfordii:0.2289110545,Durio_zibethinus:0.0560217769)79.8/65:0.0344055991)81.1/62:0.0353919191,Hibiscus_syriacus:0.0789825498)86.9/67:0.0580033925,((Elaeis_guineensis:0.0341290919,Phoenix_dactylifera:0.0193446586)99.3/100:0.2452222369,Carica_papaya:0.2258080714)0/7:0.0000025270)89/21:0.0871038484,(((((((((((Quercus_lobata:0.0000010002,Quercus_robur:0.0000010002)91.6/100:0.0423834226,Quercus_suber:0.0005325409)96.6/100:0.1057082707,(Populus_alba:0.1346387133,(Citrus_clementina:0.0000025604,Citrus_sinensis:0.0072045165)98.9/100:0.2132527712)88.6/85:0.0845525695)0/57:0.0000028547,(Populus_trichocarpa:0.0000021841,Populus_euphratica:0.0069164249)99.9/100:0.2660958663)94.7/77:0.1430540575,(Manihot_esculenta:0.1098174075,Ricinus_communis:0.1158616568)63.6/74:0.0464438186)77.5/55:0.0464544062,Jatropha_curcas:0.1370370445)36.5/35:0.0146538949,Trifolium_pratense:0.4094417369)49.9/47:0.0237857872,(Coffea_eugenioides:0.0000024311,Coffea_arabica:0.0000023285)97.8/100:0.1398164905)89.8/54:0.0941934073,Daucus_carota_subsp._sativus:0.0994248253)69.9/46:0.0318747477,((((((Lactuca_sativa:0.0584337640,Cynara_cardunculus_var._scolymus:0.1096079073)86.5/99:0.0969938054,Erigeron_canadensis:0.2551416126)85.8/76:0.1193972685,Helianthus_annuus:0.0668077159)84.6/74:0.0949380212,Asparagus_officinalis:0.2773625716)80.5/32:0.0726759875,Cannabis_sativa:0.2602220114)0/19:0.0016443927,((Pistacia_vera:0.0567325466,Mangifera_indica:0.1064932333)87.9/87:0.1263986494,Potentilla_anserina:0.2570704465)0/31:0.0048444742)79.9/36:0.0241534438)41.5/16:0.0157500742,(((Telopea_speciosissima:0.1673992289,Macadamia_integrifolia:0.2090756417)46.9/92:0.0773890690,Papaver_somniferum:0.1786887958)80.2/91:0.0954395199,Mercurialis_annua:0.1521169392)85.9/36:0.0684331011)81/15:0.0502012994)83.5/50:0.0561591251,((Juglans_microcarpa_x_Juglans_regia:0.0150156589,Juglans_regia:0.0000025912)87.5/100:0.0470647718,Carya_illinoinensis:0.0755205403)98.4/100:0.1395012464)68.9/57:0.0219288259,(((((((((Zea_mays:0.3571196317,Panicum_virgatum:0.0535585146)55.6/74:0.0131263105,((Setaria_italica:0.0075580431,Setaria_viridis:0.0000025559)90.4/99:0.0330938279,((((Triticum_urartu:0.0000000000,Triticum_aestivum:0.0000000000):0.0000010002,Triticum_dicoccoides:0.0000010002)91.9/100:0.0234061534,Hordeum_vulgare_subsp._vulgare:0.0318082399)79.9/100:0.0078545710,Aegilops_tauschii_subsp._strangulata:0.0000022829)99.8/100:0.1136890330)53.8/82:0.0140282528)89.7/93:0.1274116277,Lolium_perenne:0.4588229997)68.9/86:0.0430582884,(Phalaenopsis_equestris:0.4514515883,((Oryza_sativa_Japonica_Group:0.0430639460,Oryza_brachyantha:0.0492285178)44.3/90:0.0242095015,Panicum_hallii:0.0975620044)89.7/99:0.0943046319)88.2/90:0.1063913739)18.8/56:0.0276679204,((Pseudoclavibacter_helvolus:1.2648175145,Zingiber_officinale:0.0000026676)42.4/78:0.1119203265,Musa_acuminata_subsp._malaccensis:0.0659898585)96.1/81:0.1544184166)90.9/58:0.0736438843,((((Spinacia_oleracea:0.3423667463,Cajanus_cajan:0.0400288899)27.2/77:0.0535497850,Chenopodium_quinoa:0.4540440757)88.6/95:0.1104048813,Rhodamnia_argentea:0.1409096768)84.4/76:0.0399192553,Impatiens_glandulifera:0.5209206118)82.6/55:0.0369000827)0/17:0.0000023272,((Tarenaya_hassleriana:0.2963652819,Amborella_trichopoda:0.3453838116)62.1/68:0.0523471781,Ananas_comosus:0.0530657542)92.2/65:0.1165925218)0/34:0.0000027557,Nymphaea_colorata:0.2233456155)76.1/50:0.0640933670,(((Beta_vulgaris_subsp._vulgaris:0.6053257473,Arachis_ipaensis:0.0000025884)37.3/37:0.0224025342,(Arachis_hypogaea:0.0000021161,Arachis_duranensis:0.0000026764)0/84:0.0000027881)97.3/54:0.1189478574,(Ipomoea_triloba:0.0234018594,Ipomoea_nil:0.0000027779)98.4/100:0.1456268783)83.8/53:0.0512789430)73.1/57:0.0115577019)76.2/51:0.0116594047,(((Rosa_chinensis:0.0796638607,Fragaria_vesca_subsp._vesca:0.0329465115)96.8/90:0.0699913835,(((((Cucurbita_moschata:0.0318348778,(Benincasa_hispida:0.0381622362,(Cucumis_melo:0.0075377565,Cucumis_sativus_9930:0.0380279852)98.7/100:0.0975695532)91.3/99:0.0652700506)73.3/98:0.0365987767,(Cucurbita_pepo_subsp._pepo:0.0240207511,Cucurbita_maxima:0.0052564282)97.6/100:0.1440317522)99.4/100:0.2332102593,Andrographis_paniculata:0.0756224112)84.8/62:0.0588250693,Salvia_hispanica:0.1988222249)63.9/52:0.0137650857,(Sesamum_indicum:0.1388834039,Salvia_splendens:0.1084676582)93.6/97:0.0772597156)35.9/33:0.0470513781)0/23:0.0000028890,((((((((Prunus_avium:0.0225871175,Prunus_persica:0.0149686004)77.4/100:0.0073651217,Prunus_dulcis:0.0074529699)93.6/100:0.1000887054,Pyrus_x_bretschneideri:0.0781130909)65.1/97:0.0711320671,Camellia_sinensis:0.2602123909)83.3/60:0.0608490764,(Prosopis_alba:0.3087444587,Morus_notabilis:0.0964794628)73.9/86:0.0576753086)80.3/45:0.0317730359,(((Vigna_unguiculata:0.0737337430,(Glycine_max:0.0000029443,Glycine_soja:0.0000021515)95.2/100:0.0786135049)72.2/94:0.0581371769,Abrus_precatorius:0.0680218093)53.6/96:0.0456641834,Lupinus_angustifolius:0.3692831544)86.4/60:0.0858914802)71.4/42:0.0196052912,(Vitis_vinifera:0.0000026743,Vitis_riparia:0.0073359212)99.6/100:0.1475275608)57.8/48:0.0293979165,(Theobroma_cacao:0.0066035065,Herrania_umbratica:0.0220635000)99.8/100:0.1907066268)78.5/46:0.0456947997)87.8/47:0.0493033216)78.5/63:0.0387853502,Eucalyptus_grandis:0.2103791441)70.3/55:0.0351077250,Punica_granatum:0.1416282515)99.9/100:0.2526011171,(Eutrema_salsugineum:0.0390574042,Raphanus_sativus:0.0791496329)32.7/27:0.0118659094)93.9/99:0.0687885007,(Arabidopsis_lyrata_subsp._lyrata:0.0075603562,Camelina_sativa:0.0626661615)67.1/63:0.0069589928)79.3/84:0.0168840408,Capsella_rubella:0.0461329585);
Arabidopsis	NC_003075.7-16537253-16537482	(Arabidopsis_thaliana:0.0903261976,(((Eutrema_salsugineum:0.0428849990,((Brassica_oleracea_var._oleracea:0.0547983268,Brassica_rapa:0.0093817768)21.1/80:0.0171006307,Raphanus_sativus:0.1149253116)100/100:0.1849202734)72.5/73:0.0636176303,(((Carica_papaya:0.5040616349,(((Jatropha_curcas:0.1942030924,(Manihot_esculenta:0.0805148749,Hevea_brasiliensis:0.0952550376)90.6/95:0.1121612737)93.6/96:0.2491663080,Quercus_lobata:0.3726130928)77.6/84:0.2217768308,Punica_granatum:0.5957099089)85.5/73:0.1778621801)50.3/44:0.0494340187,Citrus_clementina:0.5582942411)87.8/65:0.1508691656,((Haliotis_rufescens:0.2674781873,Cricetulus_griseus_17A_GY:0.2603024264)92.3/97:0.1947491843,Tarenaya_hassleriana:0.3331898138)91.2/92:0.1531190497)98.8/99:0.2641377780)42.6/78:0.0243390592,Capsella_rubella:0.1309272194)79.9/85:0.0195702860,Arabidopsis_lyrata_subsp._lyrata:0.0309127387);
Arabidopsis	NC_003076.8-1841079-1841245	(Arabidopsis_thaliana:0.0000026775,((((((((((((Nicotiana_attenuata:0.0082768970,((Solanum_lycopersicum:0.0262544356,Solanum_tuberosum:0.0000027215)85.1/91:0.0083913895,(Nicotiana_tabacum:0.0000011262,Nicotiana_tomentosiformis:0.0000011262)0/77:0.0000029716)0/75:0.0000028837)85.5/88:0.0191687041,Capsicum_annuum:0.0063218777)88.2/93:0.0855607470,(((Penaeus_monodon:1.6923280118,Andrographis_paniculata:0.1482215071)78.6/75:0.2981419496,Salvia_hispanica:0.0000020965)76.1/36:0.0482227844,Salvia_splendens:0.0517025566)99.7/56:0.1725153315)39.2/32:0.0299094036,Olea_europaea_var._sylvestris:0.1392285042)76.6/76:0.0339220903,(Sesamum_indicum:0.1464139386,(Coffea_arabica:0.0000011262,Coffea_eugenioides:0.0000029441)95.4/100:0.0979099197)28.9/54:0.0134928275)87.3/50:0.0390040816,((((((((((((Rhodamnia_argentea:0.0000022507,Eucalyptus_grandis:0.0544259549)99.6/100:0.1161266909,Tripterygium_wilfordii:0.0853798166)74.4/77:0.0249777441,((((((Arachis_ipaensis:0.0000011262,Arachis_hypogaea:0.0000022003)61.4/100:0.0081475822,Arachis_duranensis:0.0000021285)92.9/100:0.0386485238,(((Glycine_soja:0.0262362462,Glycine_max:0.0167531341)76.2/99:0.0086520861,(Vigna_radiata_var._radiata:0.0000023849,(Vigna_unguiculata:0.0082341949,(Vigna_angularis:0.0000011262,Vigna_umbellata:0.0000011262)84/100:0.0082505068)0/56:0.0000023364)84.5/99:0.0083515086)0/85:0.0000029717,((Phaseolus_vulgaris:0.0263380915,Cajanus_cajan:0.0171080046)74/94:0.0087513154,Abrus_precatorius:0.0446301910)75.8/71:0.0081586203)96.3/90:0.0605179632)72.9/82:0.0103135970,Prosopis_alba:0.1496212968)85.9/66:0.0228751103,(((Cicer_arietinum:0.0715927242,Pisum_sativum:0.0577407128)65.9/99:0.0235396833,Medicago_truncatula:0.0583549369)67.4/93:0.0113519132,Trifolium_pratense:0.0105644323)99.7/100:0.0982311627)0/47:0.0000021487,Lupinus_angustifolius:0.0871653535)96.4/99:0.0731208271)75.9/47:0.0147663840,((((Juglans_regia:0.0084640148,Juglans_microcarpa_x_Juglans_regia:0.0000011262)0/69:0.0000028315,Carya_illinoinensis:0.0169642364)93.8/99:0.0351557747,((Quercus_lobata:0.0000011262,Quercus_robur:0.0000024912)0/88:0.0000023674,Quercus_suber:0.0256502790)92.2/99:0.0271166110)76.5/94:0.0118773375,(Nelumbo_nucifera:0.0753236683,(Telopea_speciosissima:0.0081825359,Macadamia_integrifolia:0.0000027967)95.9/100:0.0764528741)80.6/89:0.0319007115)81.7/64:0.0237091729)81.5/56:0.0179045381,(Pistacia_vera:0.0268315191,Mangifera_indica:0.0275158063)89.2/90:0.0264309135)0/33:0.0000026047,((((Citrus_clementina:0.0000024042,Citrus_sinensis:0.0000011262)96.5/100:0.0435209841,(Ricinus_communis:0.0530437125,Hevea_brasiliensis:0.0087159198)37.2/61:0.0085622369)75.5/41:0.0092743825,Manihot_esculenta:0.0174118173)0/41:0.0000026840,((((Cucurbita_maxima:0.0083700783,Cucurbita_moschata:0.0000011262)0/59:0.0000027207,Cucurbita_pepo_subsp._pepo:0.0083539287)82.7/93:0.0172438782,(Cucumis_sativus_9930:0.0082082870,Cucumis_melo:0.0000026025)98.6/100:0.0562947277)72.8/50:0.0074368924,Momordica_charantia:0.0367426125)100/98:0.0987349420)89.4/62:0.0251927653)78.2/58:0.0087127243,(((Rosa_chinensis:0.0170844042,Fragaria_vesca_subsp._vesca:0.0175070051)0/54:0.0000020822,Potentilla_anserina:0.0261262195)97.8/100:0.0460182628,((((Prunus_mume:0.0000011262,Prunus_dulcis:0.0000021282)0/75:0.0000027551,Prunus_persica:0.0085102773)83.8/100:0.0085132584,Prunus_avium:0.0000029526)90.4/99:0.0249410364,(((Malus_domestica:0.0085826690,Malus_sylvestris:0.0000026327)92.7/100:0.0393324709,Pyrus_x_bretschneideri:0.0147192185)83.4/96:0.0242524313,(Cannabis_sativa:0.1061549266,Ziziphus_jujuba_var._spinosa:0.0430010479)81.1/93:0.0318300041)38.7/80:0.0176526188)0/30:0.0000029709)93.6/89:0.0274627755)74.7/56:0.0092023371,(((Hibiscus_syriacus:0.0793590744,((Gossypium_arboreum:0.0082316750,Gossypium_raimondii:0.0000022746)0/84:0.0000025569,Punica_granatum:0.1657356449)40.8/78:0.0076114185)94.1/88:0.0586792022,Theobroma_cacao:0.0479234307)55.5/41:0.0044932794,Durio_zibethinus:0.0183909929)91.1/77:0.0277124186)87.5/52:0.0240270804,(Morus_notabilis:0.1127626526,Mercurialis_annua:0.0851236911)84.6/82:0.0635719456)0/23:0.0000026417,(Populus_euphratica:0.0085365986,(Populus_alba:0.0000029899,Populus_trichocarpa:0.0085281010)0/83:0.0000026834)91.1/92:0.0664445779)49.2/62:0.0341074815,(Impatiens_glandulifera:0.1860858846,Camellia_sinensis:0.0881220897)84.8/77:0.0652611225)55.6/47:0.0346657330,((((Dendrobium_catenatum:0.0639451360,Phalaenopsis_equestris:0.1200855612)96.4/100:0.1924619671,Amborella_trichopoda:0.2344095790)12.9/37:0.0134120223,((((Phoenix_dactylifera:0.0000027234,Elaeis_guineensis:0.0341990921)85.8/98:0.0277707865,(Ananas_comosus:0.2296971215,Musa_acuminata_subsp._malaccensis:0.0898294813)9.2/83:0.0144765713)38.4/65:0.0206180091,Zingiber_officinale:0.1756425246)78.1/82:0.0396295839,Dioscorea_cayenensis_subsp._rotundata:0.1556679118)83.4/80:0.0520210144)68.4/41:0.0168120739,Nymphaea_colorata:0.1633642766)93.7/56:0.0704470432)0/24:0.0000025696)77.6/64:0.0241955481,((Ipomoea_nil:0.0258067655,Ipomoea_triloba:0.0000011262)100/100:0.1882424115,((Chenopodium_quinoa:0.0771334673,Spinacia_oleracea:0.0358939490)96.3/99:0.1046323880,Daucus_carota_subsp._sativus:0.1131230857)63.3/83:0.0212180880)73.3/66:0.0320514049)92.1/76:0.0690601103,((Lactuca_sativa:0.2722741482,Helianthus_annuus:0.0787587849)84.7/92:0.0834857801,Erigeron_canadensis:0.2417058656)0/37:0.0000023075)69.8/73:0.0702190885,(((((((((Panicum_virgatum:0.0673931546,((Setaria_italica:0.0000011262,Setaria_viridis:0.0000011262)96.7/100:0.0637297534,Panicum_hallii:0.0420994362)86.7/71:0.0356016130)76.3/41:0.0102244148,(Sorghum_bicolor:0.0072641212,Zea_mays:0.0377161820)87/100:0.0236469262)77.3/40:0.0156509719,(Oryza_sativa_Japonica_Group:0.0313658260,Oryza_brachyantha:0.0483549769)91/99:0.0549707837)94.7/83:0.0558285898,Brachypodium_distachyon:0.0512437922)0/77:0.0006570720,Lolium_perenne:0.0699205679)91.6/82:0.0321673083,Hordeum_vulgare_subsp._vulgare:0.0169867192)0/78:0.0000030284,Triticum_dicoccoides:0.0000011262)93.7/81:0.0171158170,Triticum_aestivum:0.0000021404)0/77:0.0000028605,Aegilops_tauschii_subsp._strangulata:0.0083406642)99.6/100:0.3150314806)83.4/79:0.0706634791,Raphanus_sativus:0.1418746499)0/71:0.0065657223,Tarenaya_hassleriana:0.1644111271)63.2/69:0.0653426511,((((Cuculus_canorus:0.0000011262,Charadrius_vociferus:0.0000011262)0/99:0.0000011643,Chlamydotis_macqueenii:0.0264206875)0/71:0.0000013552,Antrostomus_carolinensis:0.0085694515)100/100:10.0161191500,Eutrema_salsugineum:0.0000024573)65.3/56:0.0532599213)78/66:0.0198526338,(Capsella_rubella:0.0755127533,Arabidopsis_lyrata_subsp._lyrata:0.0044470847)37/61:0.0147808386);
Arabidopsis	NC_003070.9-4640889-4641085	(Arabidopsis_thaliana:0.0536813833,(((((((Durio_zibethinus:0.0845982598,(Herrania_umbratica:0.0152871227,Theobroma_cacao:0.0085068747)83.8/85:0.0483458208)97.6/91:0.1709732933,(Physcomitrium_patens:0.3821961971,(Morus_notabilis:0.1571592395,Erigeron_canadensis:0.4528556466)80.9/84:0.1318646788)32.1/45:0.0469701264)66.6/71:0.0285710497,((Loxodonta_africana:0.4469079413,(Lingula_anatina:0.3502020611,Lytechinus_variegatus:0.4662828744)5.5/71:0.0874873078)97.1/81:0.2842183097,(Potentilla_anserina:0.2285609025,Fragaria_vesca_subsp._vesca:0.0787628036)86.6/96:0.1306752879)0/17:0.0000026718)89.4/48:0.0869729370,(Citrus_sinensis:0.0000023902,Citrus_clementina:0.0000011765)96.7/97:0.1184901255)0/18:0.0000024483,((((((Mercurialis_annua:0.1424620019,((Populus_trichocarpa:0.0000024102,Populus_alba:0.0356306543)97.5/99:0.1647071329,Populus_euphratica:0.0954082217)24/78:0.0371971029)85.4/81:0.0685570527,(Jatropha_curcas:0.0461458189,Papaver_somniferum:0.3833357379)86.1/72:0.1358655122)0/44:0.0000571680,Tripterygium_wilfordii:0.3330796677)17/32:0.0427966935,(Oryza_brachyantha:0.1771072076,Oryza_sativa_Japonica_Group:0.0389875126)99.8/99:0.2735114518)64.2/42:0.0739701410,(Cucurbita_moschata:0.0000011765,Cucurbita_maxima:0.0086678499)94.3/97:0.1090194463)81.1/44:0.0527259440,Mangifera_indica:0.0761268707)89/46:0.0557888965)99.7/75:0.2003643634,Arabidopsis_lyrata_subsp._lyrata:0.0297839288)75.1/42:0.0202670571,(Capsella_rubella:0.0450710247,Eutrema_salsugineum:0.0357794433)79.5/94:0.0225295903)0/17:0.0229699693,((Phoenix_dactylifera:0.0695219429,Elaeis_guineensis:0.0000023599)80.3/93:2.1227459900,(Salvia_splendens:0.0478479254,Salvia_hispanica:0.0307258526)97.6/99:5.8135739910)71.3/88:1.8007178830);
Arabidopsis	NC_003076.8-4838039-4838386	(Arabidopsis_thaliana:0.0147120185,(((((((((((((((((((((((Oryza_brachyantha:0.0312776718,Oryza_sativa_Japonica_Group:0.0220284654)86.9/100:0.0282478319,((Panicum_hallii:0.0029209965,(Panicum_virgatum:0.0074007397,((Zea_mays:0.0278414906,Sorghum_bicolor:0.0204006526)95.5/100:0.0218474802,(Setaria_italica:0.0000010001,Setaria_viridis:0.0000010001)92.3/100:0.0107069532)74.1/76:0.0030594856)45.6/76:0.0079283866)99.5/100:0.0614757552,(((Lolium_perenne:0.0000029274,Lolium_rigidum:0.0106076925)99.7/100:0.0457486037,Brachypodium_distachyon:0.0564355196)39.5/65:0.0047942594,((Hordeum_vulgare_subsp._vulgare:0.0249260146,(Aegilops_tauschii_subsp._strangulata:0.0000010001,Triticum_urartu:0.0034519536)0/73:0.0000021736)41.1/88:0.0034230109,(Triticum_dicoccoides:0.0000010001,Triticum_aestivum:0.0000010001)0/80:0.0000029216)93.4/99:0.0218732243)96.5/92:0.0417497855)75.3/76:0.0341921113)99.8/100:0.1221027416,Ananas_comosus:0.1612808993)76.9/90:0.0530539962,(Musa_acuminata_subsp._malaccensis:0.0631917914,Zingiber_officinale:0.1923664624)99.2/98:0.1294331147)0/82:0.0044541541,(Elaeis_guineensis:0.0496865937,(((Lucilia_cuprina:0.0000025058,Lucilia_sericata:0.0409377877)97.8/100:0.5222350475,Drosophila_elegans:0.5490266056)100/100:1.3448053050,Phoenix_dactylifera:0.0152165769)64.7/73:0.0330398576)99.8/74:0.1065102362)78.4/72:0.0135413325,Dioscorea_cayenensis_subsp._rotundata:0.1909900522)80.5/73:0.0201060877,(Phalaenopsis_equestris:0.0410891711,Dendrobium_catenatum:0.0571992706)100/100:0.1857673744)31.5/67:0.0111100288,Asparagus_officinalis:0.1832023385)95.4/72:0.0805493962,(((Physcomitrium_patens:0.5112846864,Capsaspora_owczarzaki_ATCC_30864:0.9418949951)95.2/72:0.2333820125,Papaver_somniferum:0.0906867891)75.6/67:0.0344289926,((Amborella_trichopoda:0.1612719335,(Mizuhopecten_yessoensis:1.6094287424,Lottia_gigantea:1.5212961002)95.2/93:0.7228788342)89/91:0.1758290443,Nymphaea_colorata:0.2432703580)78.3/83:0.0449225046)71.6/56:0.0235036319)36.8/78:0.0150379997,((Macadamia_integrifolia:0.0724222133,Telopea_speciosissima:0.0389666983)98.9/100:0.0856466866,Nelumbo_nucifera:0.1094788154)81.2/94:0.0269257984)96.5/98:0.0648712320,(Beta_vulgaris_subsp._vulgaris:0.0284730851,(Chenopodium_quinoa:0.0382619223,Spinacia_oleracea:0.0729074651)46.5/95:0.0258431516)100/100:0.1975380020)54/69:0.0086615929,((((((((((Prunus_avium:0.0019024619,((Prunus_persica:0.0000025097,Prunus_dulcis:0.0070472064)84.4/100:0.0035089929,Prunus_mume:0.0000026453)76.5/100:0.0051905050)99.3/100:0.0523657838,((Malus_sylvestris:0.0109652514,Pyrus_x_bretschneideri:0.0144754151)0/94:0.0000028507,Malus_domestica:0.0331516048)94.4/100:0.0276489453)85.8/99:0.0144027993,((Rosa_chinensis:0.0122491152,Potentilla_anserina:0.0433505350)29.6/76:0.0082779574,Fragaria_vesca_subsp._vesca:0.0150958832)96.8/100:0.0308458919)93.3/99:0.0274669406,Morus_notabilis:0.1539542903)60.8/89:0.0111095151,Ziziphus_jujuba_var._spinosa:0.0926523620)83.6/88:0.0110345685,(Punica_granatum:0.3684009830,(Rhodamnia_argentea:0.0319506447,Eucalyptus_grandis:0.0290046518)97.9/100:0.1737054140)93.3/97:0.0889714519)72.6/78:0.0037221435,((((Arachis_ipaensis:0.0000010001,Arachis_hypogaea:0.0000010001)87.7/100:0.0131599568,Arachis_duranensis:0.0005194004)100/100:0.1222889436,((((((Glycine_max:0.0034697461,Glycine_soja:0.0000010001)97.8/100:0.0312831724,((Vigna_unguiculata:0.0350570062,((Vigna_angularis:0.0069188750,Vigna_umbellata:0.0000010001)92.1/100:0.0106918672,Vigna_radiata_var._radiata:0.0105257744)77.2/100:0.0090653375)94.8/100:0.0286260460,Phaseolus_vulgaris:0.0362531543)92.8/100:0.0247610129)80.7/99:0.0140102515,Cajanus_cajan:0.0555610124)64.4/64:0.0090524966,Abrus_precatorius:0.0453127264)56.2/78:0.0218303149,(((Medicago_truncatula:0.0376471905,Trifolium_pratense:0.0375330690)76/92:0.0048951254,Pisum_sativum:0.0471435005)42.6/89:0.0178764322,Cicer_arietinum:0.0573487173)93.2/99:0.0353556689)91.6/98:0.0266487233,Lupinus_angustifolius:0.0418339719)39.2/49:0.0088451425)84/94:0.0191941829,Prosopis_alba:0.1173954467)98.4/100:0.0640309653)0/28:0.0000022623,((Mangifera_indica:0.0286863224,Pistacia_vera:0.0038571037)96/100:0.0472071017,(Citrus_sinensis:0.0069767476,Citrus_clementina:0.0000028523)100/100:0.1081226675)97.8/100:0.0561660604)92.9/78:0.0146838552,Tripterygium_wilfordii:0.0884859538)73/71:0.0036819747,(((((Herrania_umbratica:0.0340191812,Theobroma_cacao:0.0079882101)72.3/100:0.0079575641,((Gossypium_raimondii:0.0108293284,(Gossypium_hirsutum:0.0000010001,Gossypium_arboreum:0.0035056569)90.6/100:0.0142888354)96.6/100:0.0410616756,Hibiscus_syriacus:0.0719285933)98/100:0.0584936525)78.5/99:0.0133759154,Durio_zibethinus:0.0328792370)100/100:0.1117485101,((Juglans_regia:0.0000024652,(Juglans_microcarpa_x_Juglans_regia:0.0000022194,Carya_illinoinensis:0.0105857180)79.4/100:0.0035102507)100/100:0.0712816281,(Quercus_lobata:0.0000021112,Quercus_robur:0.0069758465)94.1/100:0.0291763029)87.5/99:0.0203213479)84.5/82:0.0155521720,((((Mercurialis_annua:0.0675060634,(((Populus_alba:0.0071170901,Populus_euphratica:0.0035666187)73.1/100:0.0033906083,Populus_trichocarpa:0.0072421895)99.8/100:0.0493607916,Ricinus_communis:0.0451100685)72.6/99:0.0071659154)72.6/99:0.0054588037,((Manihot_esculenta:0.0495202776,Hevea_brasiliensis:0.0371818002)78.2/99:0.0139931965,Jatropha_curcas:0.0998157318)86.9/98:0.0191872859)79.9/97:0.0214159940,((((Cucumis_melo:0.0134764554,Cucumis_sativus_9930:0.0223888946)89.8/100:0.0183905460,Benincasa_hispida:0.0408951869)94.7/100:0.0298052476,Momordica_charantia:0.0679737351)67.6/95:0.0107793773,((Cucurbita_pepo_subsp._pepo:0.0000010001,Cucurbita_maxima:0.0069720473)0/45:0.0000010001,Cucurbita_moschata:0.0034653518)90.1/97:0.0235367019)100/100:0.1645005088)86.3/86:0.0226963871,Carica_papaya:0.1863098310)72.2/86:0.0064187893)87.8/75:0.0125755131)93.1/89:0.0190022334)74.5/79:0.0066762095,(Vitis_vinifera:0.0000010001,Vitis_riparia:0.0034843209)100/100:0.1214839118)84.6/73:0.0186333654,Daucus_carota_subsp._sativus:0.1832885480)28.9/66:0.0045616471,Camellia_sinensis:0.1495766367)87.1/89:0.0245681356,(Cynara_cardunculus_var._scolymus:0.0723756956,((Helianthus_annuus:0.0909220934,Lactuca_sativa:0.1549509832)12/85:0.0284331603,Erigeron_canadensis:0.0767293735)73.4/98:0.0420760150)100/100:0.1724081569)2.5/52:0.0100689092,((Coffea_eugenioides:0.0071167175,Coffea_arabica:0.0000021833)99.8/100:0.1521048361,(((Sesamum_indicum:0.0587984116,Andrographis_paniculata:0.1022854090)52.9/95:0.0427084690,(Salvia_splendens:0.0218166812,Salvia_hispanica:0.0137827427)100/100:0.1670606404)92.3/100:0.0654763955,Olea_europaea_var._sylvestris:0.1056659298)96.9/100:0.0821759143)85.6/96:0.0345597399)86.9/95:0.0355032994,((Ipomoea_nil:0.0000022594,Ipomoea_triloba:0.0211073220)99.9/100:0.1413339542,Impatiens_glandulifera:0.2424756643)24.5/82:0.0109408074)75.1/83:0.0520220995,(((Solanum_verrucosum:0.0000028860,((Solanum_lycopersicum:0.0071754733,Solanum_pennellii:0.0034476477)98.6/100:0.0213627500,(Solanum_stenotomum:0.0000010001,Solanum_tuberosum:0.0000010001)0/76:0.0000010001)37/99:0.0034511390)93.5/99:0.0114419332,Capsicum_annuum:0.0207385182)85.2/98:0.0122796506,((Nicotiana_tabacum:0.0103641300,Nicotiana_attenuata:0.0000010001)0/57:0.0000028179,Nicotiana_tomentosiformis:0.0034294132)92.1/100:0.0244790755)98.4/100:0.0799927702)98.3/100:0.1003213411,Tarenaya_hassleriana:0.0894560411)99.7/100:0.1360202639,Capsella_rubella:0.0382441140)88.9/89:0.0298719376,(((Brassica_oleracea_var._oleracea:0.1058500897,Raphanus_sativus:0.0477319686)89.5/100:0.0325009668,(Brassica_rapa:0.0168390220,Brassica_napus:0.0173362922)97.3/100:0.0514038743)99/100:0.0536254521,Eutrema_salsugineum:0.0161162453)84.4/97:0.0125680549)47.3/87:0.0039844579,Camelina_sativa:0.0222716371)94.2/91:0.0227107107,Arabidopsis_lyrata_subsp._lyrata:0.0188748259);
Arabidopsis	NC_003070.9-5209235-5209382	(Arabidopsis_thaliana:0.0000027657,((((((((Quercus_suber:0.0239864695,(Quercus_lobata:0.0396561931,Quercus_robur:0.0206584279)63.6/98:0.0175967555)98.6/100:0.1865962999,Morus_notabilis:0.0092149506)85.2/84:0.0604013738,(((((Punica_granatum:0.0273069614,(((((((((((((((Nicotiana_attenuata:0.0000000000,Nicotiana_tabacum:0.0000000000):0.0000026725,Nicotiana_tomentosiformis:0.0000029737)79/99:0.0339533920,((((Solanum_verrucosum:0.0000000000,Solanum_stenotomum:0.0000000000):0.0000000000,Solanum_tuberosum:0.0000000000):0.0000027802,Solanum_lycopersicum:0.0000028562)82.7/100:0.0171662944,Capsicum_annuum:0.0147185707)0/68:0.0000025234)91.4/92:0.1311133987,((Coffea_eugenioides:0.0000010000,Coffea_arabica:0.0000027972)90.3/99:0.1014564457,Olea_europaea_var._sylvestris:0.1445337364)7.3/65:0.0294215795)76.8/82:0.0500343545,Spinacia_oleracea:0.0174415366)74.1/80:0.0187686542,((Momordica_charantia:0.0560222044,Andrographis_paniculata:0.2032587132)48.7/76:0.0422789442,((Cucurbita_moschata:0.0355862752,(Cucurbita_maxima:0.0172286294,Cucurbita_pepo_subsp._pepo:0.0000028459)0/76:0.0000029757)0/87:0.0066427969,((Cucumis_sativus_9930:0.0178052332,Cucumis_melo:0.0000010000)85.1/96:0.0351763536,Benincasa_hispida:0.0180636280)0/73:0.0114126955)85/77:0.0752964763)80.5/88:0.0594243347)77.8/79:0.0210451840,Chenopodium_quinoa:0.0000020912)0/77:0.0000028185,((Citrus_sinensis:0.0000020150,Citrus_clementina:0.0168348145)85.4/100:0.1254773922,(Mangifera_indica:0.0171674801,Pistacia_vera:0.0600199591)89.3/99:0.1581817504)89.7/57:0.1351844035)89.4/45:0.0654756572,Impatiens_glandulifera:0.0876016198)74.2/35:0.0311608412,(((((Gossypium_raimondii:0.0000020039,Gossypium_hirsutum:0.0000025526)45.9/100:0.0175955064,Nymphaea_colorata:0.1388330015)0/79:0.0000021460,Gossypium_arboreum:0.0000021249)86.7/91:0.0188350394,(Hibiscus_syriacus:0.0000028990,Durio_zibethinus:0.0186261907)0/36:0.0000022083)86.8/59:0.0198677361,(Theobroma_cacao:0.0000010000,Herrania_umbratica:0.0000020649)0/80:0.0000022164)73.8/40:0.0194052044)79/46:0.0214864253,((Daucus_carota_subsp._sativus:0.1543214527,(Vitis_riparia:0.0000010000,Vitis_vinifera:0.0000010000)88.8/100:0.0693227182)69.4/82:0.0176978038,((Erigeron_canadensis:0.0134433588,Physcomitrium_patens:0.1805072943)81.8/63:0.0462813190,Cannabis_sativa:0.0000026153)86.7/49:0.0415727535)76.4/42:0.0212128325)0/43:0.0000023311,(((((Lupinus_angustifolius:0.0000022198,Populus_euphratica:0.1392816872)49.5/85:0.0428913604,Prunus_avium:0.0204552451)0/35:0.0000022055,(Prunus_dulcis:0.0000022828,Prunus_persica:0.0000010000)0/83:0.0000022056)40.4/45:0.0208142006,Prunus_mume:0.0000023311)24.7/57:0.0450000260,Ricinus_communis:0.1019201613)72.1/75:0.0219743880)75.4/43:0.0206722353,Ziziphus_jujuba_var._spinosa:0.0714476148)73.9/76:0.0373106910,Cynara_cardunculus_var._scolymus:0.0645373866)38/52:0.0417909093,(((Carica_papaya:0.0296491814,Dendrobium_catenatum:0.4191860998)83.6/74:0.1368978989,Hevea_brasiliensis:0.0000024279)91/65:0.0426894799,(((Beta_vulgaris_subsp._vulgaris:0.3047708372,Prosopis_alba:0.0905797008)56/75:0.0334608942,Jatropha_curcas:0.0371783345)82.9/74:0.0483072803,Manihot_esculenta:0.0215463540)86/66:0.0436912906)0/38:0.0000021943)68.4/57:0.0644441430)16.3/44:0.0157615850,Asparagus_officinalis:0.3356718009)69.3/52:0.0324524246,Amborella_trichopoda:0.1029202046)78.4/54:0.0449357527,Fragaria_vesca_subsp._vesca:0.0906715313)0/35:0.0000029990,Potentilla_anserina:0.0000028495)73.3/52:0.0272145614)67.8/62:0.0216596315,((((((((((Oryza_brachyantha:0.0151453471,Oryza_sativa_Japonica_Group:0.0000022460)67.1/83:0.0112333871,((Elaeis_guineensis:0.0284970227,Phoenix_dactylifera:0.0200834995)99/99:0.2299337188,Ananas_comosus:0.0369666486)83.6/83:0.0580376731)79.5/65:0.0200449793,((Panicum_hallii:0.0170736535,Panicum_virgatum:0.0152722636)76.4/90:0.0173063467,(Setaria_italica:0.0000026851,Setaria_viridis:0.0000020170)89.3/99:0.0338889545)77/74:0.0156693085)0/34:0.0000022304,(Sorghum_bicolor:0.0159457084,Zea_mays:0.0158918710)88.5/96:0.0354408544)89.1/67:0.0644804562,(Brachypodium_distachyon:0.0561177646,(Hordeum_vulgare_subsp._vulgare:0.0000024309,(Triticum_aestivum:0.0343334211,(Aegilops_tauschii_subsp._strangulata:0.0000022693,(Triticum_urartu:0.0000024768,Triticum_dicoccoides:0.0000028335)60.6/99:0.0350118041)52.8/92:0.0352195510)77.7/81:0.0176579426)83.1/82:0.0372279040)63.5/85:0.0137953848)97.5/86:0.1325542682,(((((Medicago_truncatula:0.0367780629,Pisum_sativum:0.0562881550)62.1/94:0.0102736175,Trifolium_pratense:0.0000025969)78.5/93:0.0248960955,Cicer_arietinum:0.0000026299)79.2/98:0.0608764501,Abrus_precatorius:0.0931544950)84.4/92:0.1093875190,(Phaseolus_vulgaris:0.0000020141,(((Vigna_angularis:0.0000000000,Vigna_radiata_var._radiata:0.0000000000):0.0000010000,Vigna_umbellata:0.0000010000)0/95:0.0000020017,Vigna_unguiculata:0.0162856053)69.8/83:0.0161298632)71.1/91:0.0402519209)74.1/84:0.0288575528)0/52:0.0000020403,Glycine_max:0.0203026404)76.4/70:0.0280690747,Zingiber_officinale:0.2103346930)47.5/68:0.0136052661,Glycine_soja:0.0000021078)73.7/75:0.0712319616,Arachis_duranensis:0.2641617511)80.9/78:0.0645583267)78.3/76:0.0367512057,((Phalaenopsis_equestris:0.3746686455,Tripterygium_wilfordii:0.1304680548)38.2/73:0.0887807373,((Juglans_regia:0.0000000000,Juglans_microcarpa_x_Juglans_regia:0.0000000000):0.0000026921,Carya_illinoinensis:0.0000020327)96.6/99:0.2553053672)66.4/74:0.0364136926)0/42:0.0000027143,Dioscorea_cayenensis_subsp._rotundata:0.1907309575)92.9/89:0.1809150695,(Eutrema_salsugineum:0.0000029315,Tarenaya_hassleriana:0.2231763477)85.5/97:0.0925537037)40.8/68:0.0273351019,(Capsella_rubella:0.1548857117,Arabidopsis_lyrata_subsp._lyrata:0.0178009966)49.7/84:0.0193575259)68.9/84:0.1162636251,(Nothoprocta_perdicaria:0.2317410120,Tyto_alba:0.0000021154)100/100:2.2787813160);
Arabidopsis	NC_003076.8-4668854-4669000	(Arabidopsis_thaliana:0.0257821210,(((((((Momordica_charantia:0.0407299037,(Benincasa_hispida:0.0924537204,(Cucurbita_pepo_subsp._pepo:0.0000026598,(Cucurbita_moschata:0.0068590792,Cucurbita_maxima:0.0000026852)80.5/98:0.0068632120)94.1/98:0.0812479357)18.7/56:0.0146692037)82.3/88:0.0550929613,Punica_granatum:0.2228789825)93.1/78:0.1101942224,(((((Vitis_riparia:0.0000026035,Vitis_vinifera:0.0000026827)96.3/100:0.0647776423,((((Hevea_brasiliensis:0.0244779076,Jatropha_curcas:0.0534317547)74.6/85:0.0075870127,Manihot_esculenta:0.0308216512)80.9/86:0.0217234403,Ricinus_communis:0.1303567120)19/64:0.0132387888,((((Populus_trichocarpa:0.0065758126,Populus_alba:0.0000010042)64.1/100:0.0044781299,Populus_euphratica:0.0087848197)83.3/99:0.0510649576,Carica_papaya:0.1495393407)89.3/89:0.0347475778,(((Mangifera_indica:0.0201114036,Pistacia_vera:0.0302733921)84.2/100:0.0238083261,Tripterygium_wilfordii:0.1215769176)54/97:0.0155895350,((Gossypium_raimondii:0.0153490301,(Gossypium_arboreum:0.0000010042,Gossypium_hirsutum:0.0000010042)65.9/100:0.0054921085)99.1/100:0.1636028393,Durio_zibethinus:0.0000023246)99.7/100:0.1429055112)79/88:0.0172959788)68.3/75:0.0068732223)94/85:0.0506918621)75.4/41:0.0149867472,(((Cannabis_sativa:0.0890192688,Daucus_carota_subsp._sativus:0.1868811878)0/31:0.0054104497,Ziziphus_jujuba_var._spinosa:0.0961373265)30.3/38:0.0204164772,((((Prunus_dulcis:0.0000010042,Prunus_persica:0.0000010042)76.9/99:0.0067049296,Prunus_avium:0.0205475657)0/92:0.0000025714,(Pyrus_x_bretschneideri:0.0782318237,Prunus_mume:0.0000021662)86.8/99:0.0139725054)36.2/75:0.0303739970,Eucalyptus_grandis:0.3125655215)77.7/65:0.0344084254)78.4/41:0.0140543866)70.6/47:0.0203252934,((((((Vigna_unguiculata:0.0283738854,((Vigna_angularis:0.0000010042,Vigna_umbellata:0.0067296918)0/99:0.0000022430,Vigna_radiata_var._radiata:0.0134205453)89.4/100:0.0146192847)0/93:0.0001729275,Phaseolus_vulgaris:0.0338037827)98.4/100:0.0603888333,((Arachis_hypogaea:0.0058777782,Arachis_duranensis:0.0080024187)99.2/100:0.1241180164,Cajanus_cajan:0.0670575058)0/89:0.0016822032)81.3/97:0.0233548476,Abrus_precatorius:0.0272968676)86.7/98:0.0339920749,((Pisum_sativum:0.0843597029,(Medicago_truncatula:0.0594241926,Cicer_arietinum:0.0407510472)75.6/98:0.0128073975)83.7/98:0.0522538109,(Glycine_soja:0.0000010042,Glycine_max:0.0000029892)97.2/100:0.1141416112)78.2/99:0.0355042073)79.8/99:0.0280110587,Prosopis_alba:0.1326335449)91.9/96:0.0612560309)80.1/48:0.0226090966,(((((Juglans_microcarpa_x_Juglans_regia:0.0000021853,Juglans_regia:0.0066855600)95.7/100:0.0279883591,Carya_illinoinensis:0.0000020482)76.9/100:0.0170076564,Morus_notabilis:0.1405688473)47.9/70:0.0090055453,Rhodamnia_argentea:0.2441931088)81.1/75:0.0192455897,((Quercus_lobata:0.0000010042,Quercus_robur:0.0000010042)0/87:0.0000020253,Quercus_suber:0.0135332501)78.5/99:0.0141662050)93.7/82:0.0431910960)0/23:0.0000020387)41.5/45:0.0183522745,((Helianthus_annuus:0.0419515044,((Salvia_hispanica:0.2695521485,Salvia_splendens:0.0902550767)88.4/82:0.0974987709,(Lactuca_sativa:0.1741477536,Cynara_cardunculus_var._scolymus:0.0693539279)12.9/87:0.0142796687)85.8/72:0.0523524346)81.6/72:0.0356695608,Erigeron_canadensis:0.0543378511)97.6/84:0.0996785453)89.5/53:0.0521780102,(((((Ipomoea_triloba:0.1205097387,Impatiens_glandulifera:0.4904255736)0/74:0.0055419069,Olea_europaea_var._sylvestris:0.1432528053)71.3/74:0.0189009418,Nymphaea_colorata:0.3367615225)0/40:0.0000026019,(((Nicotiana_tomentosiformis:0.0000010042,Nicotiana_attenuata:0.0000010042)84.4/100:0.0146433922,Nicotiana_tabacum:0.0087660620)95.1/99:0.0612298508,((Solanum_verrucosum:0.0000028183,Solanum_tuberosum:0.0000020772)67/99:0.0083707785,(Andrographis_paniculata:0.1894070861,Sesamum_indicum:0.0543144500)95.5/97:0.1323964445)77.2/43:0.0447472146)84.6/41:0.0397969055)88.7/66:0.0439389588,((((((((((((((((((Panicum_virgatum:0.0142128341,Panicum_hallii:0.0000026743)77.1/88:0.0149035471,(Setaria_italica:0.0000025095,Setaria_viridis:0.0000021032)95.5/100:0.0474246984)69.7/74:0.0187347119,Zea_mays:0.0590103428)0/78:0.0079011526,(Lolium_perenne:0.0713716739,Brachypodium_distachyon:0.0801320649)68.5/72:0.0470146572)34.8/63:0.0192114132,((((Hordeum_vulgare_subsp._vulgare:0.0000029398,(Triticum_aestivum:0.0000021707,((Triticum_urartu:0.0000010042,Triticum_dicoccoides:0.0000010042)84.1/100:0.0079963712,Aegilops_tauschii_subsp._strangulata:0.0079968957)0/72:0.0000029300)80.3/99:0.0081111893)95.6/100:0.0556435057,Lolium_rigidum:0.0380576110)69.1/96:0.0290920100,Sorghum_bicolor:0.0521378891)79.6/86:0.0433715728,Oryza_brachyantha:0.0023554244)91.3/84:0.0672508123)27.2/53:0.0106359119,Oryza_sativa_Japonica_Group:0.1340392902)81.6/64:0.0523763973,((Musa_acuminata_subsp._malaccensis:0.0848836624,Zingiber_officinale:0.1090155633)95/100:0.1418513785,Ananas_comosus:0.1520624397)70.6/73:0.0411880992)84.8/69:0.0580820515,(Dendrobium_catenatum:0.1579661973,(Nelumbo_nucifera:0.1286131990,(Bemisia_tabaci:0.3267378521,Mercurialis_annua:0.2421000477)22.3/83:0.0651145386)98.6/100:0.2794056160)0/41:0.0000022014)77.8/60:0.0563463741,Asparagus_officinalis:0.5064297371)0/49:0.0197513833,Dioscorea_cayenensis_subsp._rotundata:0.1880059343)81.4/72:0.0838708437,Phalaenopsis_equestris:0.2952547849)36.8/64:0.0749237315,Elaeis_guineensis:0.0621238542)0/23:0.0000022209,(Amborella_trichopoda:0.4230614453,Phoenix_dactylifera:0.0000020747)39.2/59:0.0326220033)97.2/87:0.1849590746,Camellia_sinensis:0.2065454138)77.6/61:0.0607534079,(((Ipomoea_nil:0.2235887813,((Solanum_lycopersicum:0.0141761361,Solanum_pennellii:0.0000010042)87.3/100:0.0308671689,Solanum_stenotomum:0.0090219327)66.2/100:0.0383684436)79.6/93:0.0389673485,(Coffea_arabica:0.0000026774,Coffea_eugenioides:0.0000010042)99.7/100:0.2075461921)75.8/48:0.0281380423,Capsicum_annuum:0.0567912307)67.9/45:0.0285440003)76.6/49:0.0199976664,((((Cucumis_sativus_9930:0.0077808774,Cucumis_melo:0.0000025865)98.6/100:0.1356411501,((Lupinus_angustifolius:0.0789409192,Trifolium_pratense:0.0335885288)74.4/98:0.0380380354,Arachis_ipaensis:0.0725731156)83.8/99:0.0409571166)80.3/98:0.0300473133,(((Fragaria_vesca_subsp._vesca:0.2162038028,Potentilla_anserina:0.0302138644)42.4/77:0.0122256026,Rosa_chinensis:0.0204539679)98/100:0.0783248965,(Malus_domestica:0.0000010042,Malus_sylvestris:0.0000020444)86.9/99:0.0254935646)92.5/92:0.0669326523)66.3/77:0.0367304332,((Citrus_sinensis:0.0000010042,Citrus_clementina:0.0000010042)99.2/100:0.1356429924,((Chenopodium_quinoa:0.0645239842,Spinacia_oleracea:0.0971202221)96.8/100:0.1252550622,((Herrania_umbratica:0.0075653513,Hibiscus_syriacus:0.1929564535)72.6/100:0.0074196464,Theobroma_cacao:0.0138795021)95.4/100:0.0767983464)55.7/87:0.0177317650)79.4/86:0.0439746387)81.9/77:0.0257878857)31.4/51:0.0084030353,(Macadamia_integrifolia:0.0047695679,Telopea_speciosissima:0.0845345580)99.6/100:0.1722442786)73.1/47:0.0340730381,(Beta_vulgaris_subsp._vulgaris:0.3114772596,Papaver_somniferum:0.1365650392)84.6/67:0.0765642042)91.8/56:0.0679584136)0/36:0.0000027017)98.9/92:0.1382103860,(((Brassica_oleracea_var._oleracea:0.0482820149,Brassica_napus:0.0395613477)96.5/100:0.1533292517,((Raphanus_sativus:0.0608766833,Brassica_rapa:0.0000024996)74.3/100:0.0607122344,Camelina_sativa:0.0836753007)95.5/100:0.0977669307)80.8/87:0.0396411512,Eutrema_salsugineum:0.0360585022)91.8/85:0.0901633853)5.9/81:0.0073599407,Arabidopsis_lyrata_subsp._lyrata:0.0093138134)76.3/81:0.0156311150,Capsella_rubella:0.0685148836);
Arabidopsis	NC_003070.9-30003671-30003967	(Arabidopsis_thaliana:0.0637323336,((((((((((((Benincasa_hispida:0.0222545006,(Cucurbita_moschata:0.0028681315,Cucurbita_pepo_subsp._pepo:0.0107088245)98.3/100:0.0692098028)100/100:0.1898562613,(((((Quercus_lobata:0.0000010000,Quercus_robur:0.0000010000)87.9/100:0.0139657563,Quercus_suber:0.0073254927)98.7/100:0.0852660258,Juglans_microcarpa_x_Juglans_regia:0.1940031295)84.5/96:0.0487169087,Potentilla_anserina:0.3998809998)74.5/73:0.0269333721,Carica_papaya:0.2424212456)66.4/61:0.0154273435)84.9/71:0.0361562025,Telopea_speciosissima:0.3011400244)75.4/69:0.0259067369,Lactuca_sativa:0.4303480671)8/28:0.0248144975,((((Populus_alba:0.0044527181,Populus_trichocarpa:0.0039266283)100/100:0.1654683907,Jatropha_curcas:0.1342846236)90.1/99:0.0668126532,Ricinus_communis:0.1652111172)96.2/97:0.0980426266,(((Hibiscus_syriacus:0.0795729754,Durio_zibethinus:0.0376765496)99.3/100:0.0633716671,(Gossypium_hirsutum:0.0070371428,Gossypium_raimondii:0.0000010000)41.2/71:0.0073758332)42.5/87:0.0068955062,Gossypium_arboreum:0.0000027524)100/99:0.1831878247)55.5/78:0.0322255260)84.3/49:0.0688710960,Dendrobium_catenatum:0.5564990742)81.7/50:0.0524139894,Trifolium_pratense:0.3763307559)11.8/32:0.0088485007,((Nicotiana_tomentosiformis:0.0255584907,Nicotiana_tabacum:0.0103812887)51.8/91:0.0179693508,Nicotiana_attenuata:0.0000020027)100/100:0.4802327462)61.3/64:0.0215920982,(((((((Zingiber_officinale:0.5229409484,(Sipha_flava:0.2577535269,Schistocerca_serialis_cubense:0.0000024562)0/86:0.0000022471)89.9/98:0.0929131351,Tarenaya_hassleriana:0.6138617084)83.9/78:0.0899240971,Stegodyphus_dumicola:0.4388714207)89.3/76:0.1073827227,((Pararge_aegeria:0.3294087126,Vanessa_atalanta:0.1883963527)0/44:0.0000029062,Manduca_sexta:0.2741822687)90.1/69:0.0723012842)0/22:0.0000025580,(Halyomorpha_halys:0.4843556205,Maniola_hyperantus:0.1942850392)85.8/83:0.1350976831)69.5/42:0.0271864383,Pseudochaenichthys_georgianus:0.5415154311)84.9/71:0.0803097401,Necator_americanus:0.1811442520)98.6/96:0.2013827099)100/100:0.5385309253,((Brassica_rapa:0.0239412677,Brassica_napus:0.0360800273)52.3/95:0.0162899125,Raphanus_sativus:0.0620296085)93.4/99:0.0896501085)62.3/86:0.0435575454,Camelina_sativa:0.0342273040)89.6/92:0.0400473877,Arabidopsis_lyrata_subsp._lyrata:0.0506730784)55.9/89:0.0334346870,Capsella_rubella:0.0129742146);
Arabidopsis	NC_003071.7-17715736-17715878	(Arabidopsis_thaliana:0.0796276498,(((((((((((((((Manihot_esculenta:0.4101912140,Erigeron_canadensis:0.2024963720)14/56:0.0563956199,Helianthus_annuus:0.3539089236)82.8/80:0.0991521525,(Gossypium_hirsutum:0.3291198567,Hibiscus_syriacus:0.1609284893)87.6/91:0.1008847229)0/46:0.0000028777,(Rosa_chinensis:0.0000025162,(Fragaria_vesca_subsp._vesca:0.0509303636,Potentilla_anserina:0.0944964032)85.9/99:0.0208930898)100/100:0.4644682961)82.7/63:0.0596163742,((Mangifera_indica:0.0562339780,Pistacia_vera:0.0198090919)95.2/98:0.1500875881,(Citrus_clementina:0.0118096087,Citrus_sinensis:0.0000021752)65.6/98:0.0383971058)99.6/99:0.3231834370)0/33:0.0000023227,Histophilus_somni:0.4493263643)78.2/56:0.0625733819,(((((Trifolium_pratense:0.8469512635,Prosopis_alba:0.0000017887)90.1/72:0.1899754779,(((Vigna_unguiculata:0.0492557894,Vigna_radiata_var._radiata:0.0378127926)74.4/86:0.0124365214,(Vigna_angularis:0.0000010000,Vigna_umbellata:0.0000010000)0/73:0.0000025585)97.7/97:0.3254634040,((Medicago_truncatula:0.0000025260,(Cicer_arietinum:0.2331820357,Pisum_sativum:0.1480892357)3.4/39:0.0792546469)97.3/94:0.2159323393,Lupinus_angustifolius:0.2341361583)72.8/80:0.1024901639)86.6/86:0.1533348317)81.2/72:0.1052028644,Ziziphus_jujuba_var._spinosa:0.2577949069)66.2/61:0.0780170032,(((Solanum_tuberosum:0.0000023797,Solanum_verrucosum:0.0101264940)81.8/99:0.0312987423,(Solanum_pennellii:0.0000025757,Solanum_lycopersicum:0.0000026845)0/80:0.0000028776)100/100:0.4638639502,Nicotiana_attenuata:0.0258343302)94.6/94:0.2421290591)69.1/53:0.1107684427,(Arachis_ipaensis:0.0000021634,Arachis_duranensis:0.0000022037)99.9/100:0.7898877099)76.2/52:0.1096980262)61/16:0.0280345045,(((((Jatropha_curcas:0.2335659334,Hevea_brasiliensis:0.0359483858)29.2/86:0.0689847209,Gossypium_arboreum:0.7044696627)72.5/94:0.1409078053,Ricinus_communis:0.1707407237)90.4/93:0.1828561888,(Populus_alba:0.0296819645,(Populus_euphratica:0.0274605116,Populus_trichocarpa:0.0000025243)76.2/92:0.0312518563)77.2/84:0.0606708107)89.8/89:0.1360029499,((((Juglans_microcarpa_x_Juglans_regia:0.0000023821,Juglans_regia:0.0109826596)0/72:0.0000024871,(Quercus_lobata:0.0000025840,Quercus_robur:0.0110422967)97.5/100:0.2544979956)90.7/96:0.1868188237,Abrus_precatorius:0.7181943941)81.5/82:0.1646844907,(Morus_notabilis:0.3998945581,Carya_illinoinensis:0.3072542198)19.1/85:0.0247890943)83.9/80:0.1159175620)89/79:0.1300096566)77.5/19:0.0565460265,(Beta_vulgaris_subsp._vulgaris:0.0000027182,Lactuca_sativa:0.5256509411)98.7/97:0.2839043288)35.5/13:0.0240906796,(((Daucus_carota_subsp._sativus:0.1303148151,Tripterygium_wilfordii:0.2588866088)84.8/97:0.1259083714,(Nicotiana_tabacum:0.0000010000,Nicotiana_tomentosiformis:0.0268154632)99.9/100:0.3835791132)67.9/92:0.0537565033,((Cucumis_melo:0.2646702764,Cannabis_sativa:0.5197842275)61.7/47:0.2321841892,Eucalyptus_grandis:0.2768101522)85.9/51:0.2249343623)75.2/22:0.0281209984)98/88:0.1764359295,Raphanus_sativus:0.0315129854)31.1/48:0.0158837752,Brassica_napus:0.0477456961)80.1/78:0.0261119598,Brassica_rapa:0.0506911572)73.6/86:0.0130864885,Eutrema_salsugineum:0.0000029335)0/86:0.0049161375,Brassica_oleracea_var._oleracea:0.1997200359)0/36:0.0136061714,((Arabidopsis_lyrata_subsp._lyrata:0.1002260982,Capsella_rubella:0.0862184276)79.3/76:0.0463152432,Camelina_sativa:0.0282140890)62/68:0.0144279813);
Arabidopsis	NC_003070.9-28328110-28328821	(Arabidopsis_thaliana:0.0439405843,((((((((((((((((((Herrania_umbratica:0.0282883097,Theobroma_cacao:0.0086102897)97/100:0.0232741481,(Gossypium_hirsutum:0.0980138757,Durio_zibethinus:0.0503827985)76.3/92:0.0087085636)65.8/81:0.0063345069,(Gossypium_raimondii:0.0023247130,Gossypium_arboreum:0.0121972153)99.9/100:0.0572130625)100/100:0.1213168528,(((Ricinus_communis:0.0711252174,Mercurialis_annua:0.0644662289)99.2/100:0.0679796979,((Populus_alba:0.0071734086,Populus_trichocarpa:0.0114266982)99.7/100:0.0452365072,Populus_euphratica:0.0417217436)100/100:0.0877415647)85.6/97:0.0225664766,((Hevea_brasiliensis:0.0492931168,Manihot_esculenta:0.0486554512)83.7/100:0.0189102459,Jatropha_curcas:0.0847082567)97.6/100:0.0406877658)94.1/97:0.0312664650)71.3/94:0.0239655136,((Citrus_sinensis:0.0072226197,Citrus_clementina:0.0000029710)95.1/100:0.0401479298,(Pistacia_vera:0.0360123175,Mangifera_indica:0.0458431445)100/100:0.0984330647)99.8/99:0.0840341500)32.3/70:0.0071632082,Tripterygium_wilfordii:0.2078843497)90.9/82:0.0189607999,((((Sesamum_indicum:0.0878477589,Olea_europaea_var._sylvestris:0.2241431089)95/94:0.0554791681,((((Erigeron_canadensis:0.2720497203,(Cynara_cardunculus_var._scolymus:0.0553492167,Lactuca_sativa:0.0755451268)99.3/100:0.0818104739)0/46:0.0035680374,Helianthus_annuus:0.0747691470)98.7/71:0.0476336042,(((((Solanum_verrucosum:0.0047230208,(Solanum_tuberosum:0.0065568753,Solanum_stenotomum:0.0027087149)31.2/96:0.0018460837)66.8/96:0.0018202586,(Solanum_pennellii:0.0036532739,Solanum_lycopersicum:0.0018467781)89.7/100:0.0103670154)98.3/100:0.0500088096,Capsicum_annuum:0.1134964839)90/100:0.0443881988,Nicotiana_attenuata:0.1103109218)97.2/100:0.0652722148,(Coffea_eugenioides:0.0000021934,Coffea_arabica:0.0017795861)100/100:0.1447542736)91.1/92:0.0457108169)76.3/64:0.0172367023,(Chenopodium_quinoa:0.0515604419,Spinacia_oleracea:0.0822912677)100/100:0.1531357558)87.1/71:0.0262953017)87.8/63:0.0186186070,(Camellia_sinensis:0.0912974818,((((((((Tolypothrix_bouteillei_VB521301:0.0478837541,Scytonema_hofmannii_PCC_7110:0.0453312617)96.7/99:0.1117842323,Romeria_aff._gracilis_LEGE_07310:0.7038017328)86.3/89:0.0494419862,(Aphanizomenon_flos-aquae_FACHB-1287:0.1901828389,(Sphaerospermopsis_reniformis:0.0431251420,Sphaerospermopsis_torques-reginae_ITEP-024:0.0898446416)97.2/100:0.0521260702)84.2/88:0.0292254778)99.7/97:0.1048708839,Nostoc_parmelioides_FACHB-3921:0.0751354582)0/21:0.0141852801,Anabaena_subtropica_FACHB-260:0.0545552490)100/100:5.0292847170,Asparagus_officinalis:0.3017304633)85.4/95:0.2341008362,Impatiens_glandulifera:0.1409163940)85.2/91:0.0594541918,(Daucus_carota_subsp._sativus:0.1582505614,Papaver_somniferum:0.2890870303)34.4/58:0.0136685590)94.2/69:0.0653636796)83.2/62:0.0300789168)64.3/53:0.0205260083,((Vitis_vinifera:0.0042615543,Vitis_riparia:0.0084588365)100/100:0.1606914834,((Macadamia_integrifolia:0.1329482313,Telopea_speciosissima:0.0903056949)97.8/100:0.0731225067,Nelumbo_nucifera:0.0964048425)76.8/90:0.0320640284)73.8/50:0.0078432116)90.4/73:0.0176558604)94/82:0.0204454286,(((((((Pisum_sativum:0.0963845121,Trifolium_pratense:0.0658814305)38.6/99:0.0195738892,Medicago_truncatula:0.0670285012)93.1/100:0.0375869975,Cicer_arietinum:0.0400718350)100/100:0.1002569093,Lupinus_angustifolius:0.0656780862)95.8/99:0.0492256197,Prosopis_alba:0.1614926773)81.3/55:0.0181000538,((((Vigna_unguiculata:0.0078704811,((Vigna_angularis:0.0053006200,Vigna_radiata_var._radiata:0.0143846287)0/59:0.0000010911,Vigna_umbellata:0.0035333186)90.9/98:0.0065332959)88.4/94:0.0187376264,Phaseolus_vulgaris:0.0413317557)99.5/100:0.0489525536,Cajanus_cajan:0.0624856680)97.7/100:0.0358288581,Abrus_precatorius:0.0644282109)86.6/56:0.0158647627)98.3/88:0.0362921712,((Arachis_hypogaea:0.0017717297,Arachis_duranensis:0.0000010912)73.7/100:0.0019333522,Arachis_ipaensis:0.0016031934)100/100:0.0799826888)97.1/100:0.0375929663)71.6/22:0.0054273941,((((Benincasa_hispida:0.0169506261,(Cucumis_melo:0.0048443527,Cucumis_sativus_9930:0.0260330653)98.9/100:0.0321791841)97.3/100:0.0273371239,Cucurbita_moschata:0.0248166017)88.1/99:0.0188861906,((Cucurbita_pepo_subsp._pepo:0.0000026354,Cucurbita_maxima:0.0073263895)100/100:0.0438298245,Momordica_charantia:0.0465961833)26.3/45:0.0095164650)100/100:0.1459293748,(Ziziphus_jujuba_var._spinosa:0.0577916196,Cannabis_sativa:0.1449734655)78.6/97:0.0215086239)91.6/70:0.0310771237)89.9/38:0.0148142279,(((((Prunus_persica:0.0035491797,Prunus_dulcis:0.0053384023)78.6/99:0.0017725654,Prunus_avium:0.0089314719)59.2/91:0.0007562190,Prunus_mume:0.0045238981)99.8/100:0.0417151350,(Pyrus_x_bretschneideri:0.0175346890,(Malus_sylvestris:0.0000027497,Malus_domestica:0.0035279140)86.6/100:0.0075756032)100/100:0.0679989030)60.9/95:0.0103196502,((Potentilla_anserina:0.0435265305,Fragaria_vesca_subsp._vesca:0.0265528448)81.6/92:0.0129452093,Rosa_chinensis:0.0205692247)100/100:0.0771767279)84.7/65:0.0190159925)89.3/31:0.0156413806,(((Juglans_regia:0.0071318765,Juglans_microcarpa_x_Juglans_regia:0.0053233167)85.3/100:0.0080899263,Carya_illinoinensis:0.0082391961)100/100:0.0888314729,Quercus_suber:0.0851636621)72.3/50:0.0072648485)90.4/43:0.0113695043,(((((Nymphaea_colorata:0.2057599366,Amborella_trichopoda:0.1296375542)84.7/97:0.0727248762,(Physcomitrium_patens:0.3871750983,(((((((((Sorghum_bicolor:0.0085250729,Zea_mays:0.0247290560)98.4/100:0.0144485803,((Setaria_italica:0.0000025062,Setaria_viridis:0.0000027450)99/100:0.0159493825,(Panicum_hallii:0.0087989136,Panicum_virgatum:0.0091425420)74.9/100:0.0059344799)85.4/100:0.0053726312)97.6/100:0.0161968357,(Oryza_brachyantha:0.0227172701,Oryza_sativa_Japonica_Group:0.0183561089)97.6/99:0.0194453093)88/99:0.0076870680,(((((Triticum_aestivum:0.0000010912,Aegilops_tauschii_subsp._strangulata:0.0000010912)79.1/100:0.0017148457,Triticum_dicoccoides:0.0034542618)76.4/100:0.0017464132,Triticum_urartu:0.0052010244)82.5/99:0.0033598536,Hordeum_vulgare_subsp._vulgare:0.0125069078)98.5/100:0.0184845837,Brachypodium_distachyon:0.0196127877)96.1/98:0.0148694732)39.5/94:0.0059769200,(Lolium_rigidum:0.0036158114,Lolium_perenne:0.0193697594)98.6/100:0.0276456990)99.9/100:0.0664985295,(Zingiber_officinale:0.1333223000,Musa_acuminata_subsp._malaccensis:0.0434342242)97.6/100:0.0388000855)6.4/31:0.0105422005,Ananas_comosus:0.0567085634)69.5/61:0.0141577633,(Elaeis_guineensis:0.0127230185,Phoenix_dactylifera:0.0101931558)98.9/100:0.0319608882)85.7/90:0.0250706404,(Dioscorea_cayenensis_subsp._rotundata:0.1629163816,(Phalaenopsis_equestris:0.0832497913,Dendrobium_catenatum:0.0410956042)100/100:0.1864520852)49.7/73:0.0522471761)80.5/92:0.0297172122)75.9/72:0.0201008002)79.1/71:0.0174083684,(Salvia_hispanica:0.0629324275,Salvia_splendens:0.0773954470)98.4/100:0.0502426279)93.5/74:0.0300858820,((Rhodamnia_argentea:0.0473153123,Punica_granatum:0.1231735806)86.7/92:0.0132471019,Eucalyptus_grandis:0.0757502595)76.4/88:0.0110689218)97.8/75:0.0360631572,Andrographis_paniculata:0.1164001818)85.4/70:0.0132602375)74/38:0.0099847376,Carica_papaya:0.2152729297)86.6/52:0.0212069587,Ipomoea_triloba:0.1974660454)96.1/100:0.0437785436,Tarenaya_hassleriana:0.0712247159)98.4/100:0.0541235802,Eutrema_salsugineum:0.0393274455)81.9/94:0.0288458273,(Raphanus_sativus:0.0583243491,(Brassica_napus:0.0075165820,(Brassica_rapa:0.0074131852,Brassica_oleracea_var._oleracea:0.0183875476)81.8/100:0.0041573000)75.2/100:0.0119533197)93.3/100:0.0378866859)100/100:0.1110595958,Capsella_rubella:0.0506100427)28/81:0.0210869395,Arabidopsis_lyrata_subsp._lyrata:0.0365800603);
Arabidopsis	NC_003074.8-19744255-19744821	(Arabidopsis_thaliana:0.0277470401,((Eutrema_salsugineum:0.0976714901,(((((((((((((Nicotiana_tomentosiformis:0.0840672842,(Capsicum_annuum:0.0360430981,(Solanum_stenotomum:0.0084122681,Solanum_verrucosum:0.0070792855)99.5/100:0.0415486153)97.9/100:0.0538554880)98.4/100:0.0805665406,Nicotiana_attenuata:0.1332625351)99.5/100:0.1098463469,Olea_europaea_var._sylvestris:0.1778769161)96.2/99:0.0722973931,(((((Herrania_umbratica:0.0118437988,Theobroma_cacao:0.0104319808)91.8/100:0.0249843449,Durio_zibethinus:0.0636682735)100/100:0.1027325373,(Benincasa_hispida:0.3827217117,((((Trifolium_pratense:0.0491504694,Medicago_truncatula:0.0560623624)94.4/100:0.0466047812,Cicer_arietinum:0.0933427442)99.5/100:0.0930179864,(Vigna_unguiculata:0.0228582126,Vigna_radiata_var._radiata:0.0452545362)100/100:0.1358256535)47.7/90:0.0279765507,Lupinus_angustifolius:0.1547545404)96.1/100:0.0804263917)90.1/55:0.0489932817)90.9/42:0.0392682426,((((((Prunus_mume:0.0065055154,(Prunus_persica:0.0087836536,Prunus_dulcis:0.0065650124)76.7/100:0.0022767229)68/95:0.0082119045,Prunus_avium:0.0029860401)99.1/100:0.0607431471,(Malus_domestica:0.0363035762,Pyrus_x_bretschneideri:0.0362080800)99.2/100:0.0586200181)91.3/97:0.0518078163,Rosa_chinensis:0.1800208231)93.8/97:0.0544913907,Tripterygium_wilfordii:0.2672131015)19/71:0.0184462915,Morus_notabilis:0.2839908534)18.6/33:0.0170643640)81.8/33:0.0127220131,Ziziphus_jujuba_var._spinosa:0.1764648516)88.9/39:0.0302145818)85.8/42:0.0360264721,Impatiens_glandulifera:0.3700680604)0/11:0.0032256672,(((((Elaeis_guineensis:0.0328173316,Phoenix_dactylifera:0.0417399627)97.1/99:0.0723070984,((Phalaenopsis_equestris:0.1888075635,Dendrobium_catenatum:0.1280526434)93.3/99:0.0908405206,Musa_acuminata_subsp._malaccensis:0.3681168730)33.1/65:0.0691482039)92.5/81:0.0740238839,Dioscorea_cayenensis_subsp._rotundata:0.2812257924)44.8/66:0.0295532889,Asparagus_officinalis:0.4486830362)95/58:0.0810968376,((Jatropha_curcas:0.2975348957,Bemisia_tabaci:0.9503964077)56.7/30:0.0588368408,(Juglans_microcarpa_x_Juglans_regia:0.2795292421,Potentilla_anserina:0.3469544113)75.6/50:0.0441683501)91.7/51:0.0536400903)73.3/38:0.0405725945)79.6/22:0.0291997936,(Amborella_trichopoda:0.6130391542,Vitis_riparia:0.1711769202)86.7/81:0.0937573491)62.3/35:0.0246650318,(Eucalyptus_grandis:0.0418753575,Rhodamnia_argentea:0.0491228778)100/100:0.2606728986)78.6/52:0.0507210812,((Spinacia_oleracea:0.1033709148,Chenopodium_quinoa:0.1196350311)85.3/99:0.0334208009,Beta_vulgaris_subsp._vulgaris:0.1081715544)100/100:0.2334822182)94.6/77:0.0946236772,Punica_granatum:0.3051606662)78.1/76:0.0411663054,(((Triticum_aestivum:0.1371673462,Triticum_dicoccoides:0.1600623861)99.5/100:0.0996222905,(Oryza_sativa_Japonica_Group:0.0235773945,Oryza_brachyantha:0.0196912161)93.7/100:0.0282359476)87.4/98:0.0288506391,(Zea_mays:0.0418364542,Sorghum_bicolor:0.0307012287)61/82:0.0405488545)100/100:0.6811424377)84.2/94:0.0622152429,Tarenaya_hassleriana:0.2652428687)99.5/100:0.1602761250,(Brassica_rapa:0.0000026771,Brassica_napus:0.0000010014)92.8/100:0.0408546557)65.8/88:0.0211514207)93.7/99:0.0398386260,(Camelina_sativa:0.0265468475,Capsella_rubella:0.0585510835)90.1/97:0.0310164675)93.8/99:0.0257013594,Arabidopsis_lyrata_subsp._lyrata:0.0291006788);
Arabidopsis	NC_003076.8-85521-85797	(Arabidopsis_thaliana:0.0158156057,((((((((((((((Olea_europaea_var._sylvestris:0.1684384799,Capsicum_annuum:0.1751668788)80.2/98:0.1093200850,(Cynara_cardunculus_var._scolymus:0.2370562217,(Coffea_arabica:0.0000028765,Coffea_eugenioides:0.0000022651)99.2/100:0.1867128632)57.8/75:0.0791793000)29.4/24:0.0486281863,Sesamum_indicum:0.1306625635)85.2/81:0.0733000026,Andrographis_paniculata:0.1560792653)95.2/90:0.1235885685,(Salvia_splendens:0.0460275390,Salvia_hispanica:0.0196405534)90.3/100:0.0571302894)95/97:0.0988843731,Morus_notabilis:0.1545725940)72.8/41:0.0295795888,((((((Elaeis_guineensis:0.0863772879,Phoenix_dactylifera:0.0240626450)61.4/54:0.0177561077,Ananas_comosus:0.1989755029)79/43:0.0257544465,((((Setaria_viridis:0.0044148595,Setaria_italica:0.0000029037)98.5/100:0.0741660440,(Sorghum_bicolor:0.0251420542,Zea_mays:0.0850052598)83.3/99:0.0431122405)68/99:0.0182755529,Oryza_sativa_Japonica_Group:0.1033390266)100/100:0.3371510781,Musa_acuminata_subsp._malaccensis:0.0895179198)94/86:0.0922070880)86.3/99:0.0561072157,(Phalaenopsis_equestris:0.1716609805,Dendrobium_catenatum:0.2590846072)95.9/100:0.1672629861)100/100:0.3220677868,Eucalyptus_grandis:0.0545871394)89.9/81:0.0462986139,Rhodamnia_argentea:0.0280992104)98.9/82:0.0989589123)94.7/44:0.0698851633,(((((Prosopis_alba:0.1175553484,(((Vigna_radiata_var._radiata:0.0469816905,(Phaseolus_vulgaris:0.0348096387,Glycine_max:0.1189688265)72.3/73:0.0255830595)78.8/73:0.0320618378,Abrus_precatorius:0.1263902858)61.3/75:0.0570421940,(Trifolium_pratense:0.0939428405,Pisum_sativum:0.0494277315)100/100:0.2195475876)91.9/98:0.0843776189)92/97:0.0690046444,Quercus_suber:0.2070031809)63.5/91:0.0374741648,((Potentilla_anserina:0.0802260384,Fragaria_vesca_subsp._vesca:0.0602674541)88.4/98:0.0470133057,Rosa_chinensis:0.0086871053)99.4/98:0.1165427002)81/84:0.0278759276,((Prunus_mume:0.0041268338,Prunus_avium:0.0122859190)77/100:0.0063791929,Prunus_persica:0.0060647651)100/100:0.1832527160)25.5/45:0.0327370244,(((((Lactuca_sativa:0.0469557254,(Helianthus_annuus:0.0628310967,Erigeron_canadensis:0.1754815948)92/100:0.0813162461)100/100:0.1991123087,((((Solanum_verrucosum:0.0573379715,Nicotiana_tabacum:0.0870447878)99.6/100:0.1471255409,Ipomoea_nil:0.1149699156)49.9/58:0.0273955869,Ipomoea_triloba:0.1403258398)84/87:0.0435201034,((((((Vigna_unguiculata:0.0128696203,Vigna_angularis:0.0208334487)99.4/100:0.0689588745,Glycine_soja:0.0343042186)82.5/90:0.0288896777,Cajanus_cajan:0.0858966313)85.2/88:0.0485243854,(Cicer_arietinum:0.1573336855,Lupinus_angustifolius:0.1990043275)65.5/97:0.0247435910)94.7/88:0.1016712053,Ziziphus_jujuba_var._spinosa:0.1454899206)92.3/88:0.0797727343,Arachis_duranensis:0.1662379349)90.2/61:0.0472011116)13.1/51:0.0212400877)81.7/88:0.0583199380,Vigna_umbellata:0.6868942455)82.6/91:0.0725387306,(Telopea_speciosissima:0.0733682170,Macadamia_integrifolia:0.1693820852)97.5/97:0.1369179821)0/50:0.0104638879,(Vitis_vinifera:0.0084043179,Vitis_riparia:0.0043238007)100/100:0.2352739127)86.6/61:0.0273967660)78.6/18:0.0176462852)82.1/50:0.0242227808,(((((((((Jatropha_curcas:0.1217008486,(Mercurialis_annua:0.1290670956,Ricinus_communis:0.1254599852)88.7/96:0.0488987762)72.8/93:0.0294019395,(Manihot_esculenta:0.0602865664,Hevea_brasiliensis:0.0548989849)98.2/100:0.1074028172)66/92:0.0301126286,((((((Solanum_tuberosum:0.0000028284,Solanum_lycopersicum:0.0545833124)54.6/97:0.0817970127,Nicotiana_tomentosiformis:0.1175477949)88.2/97:0.1452676947,Camellia_sinensis:0.2036611940)49.7/77:0.1825287228,Pyrus_x_bretschneideri:0.0962108419)100/100:3.5654151470,Populus_euphratica:0.0633798646)0/41:0.0097262903,(Populus_trichocarpa:0.0129101752,Populus_alba:0.0082107164)89.3/98:0.0303367866)99.6/66:0.1442066464)88.6/62:0.0598793133,(Citrus_sinensis:0.0000010004,Citrus_clementina:0.0000010004)99.6/95:0.1563631177)26.9/22:0.0452134457,(Carica_papaya:0.1624489661,((((Gossypium_arboreum:0.0000020175,Gossypium_hirsutum:0.0082373683)75.9/100:0.0068293431,Gossypium_raimondii:0.0015110772)99.6/100:0.1140325228,Durio_zibethinus:0.0578722347)53/56:0.0412580157,Theobroma_cacao:0.0771071264)97.7/99:0.1146799293)78/93:0.0374931184)82.7/78:0.0444717117,(Pistacia_vera:0.0411590758,Mangifera_indica:0.0723605948)99.7/100:0.1080821442)79.4/76:0.0246233318,Tripterygium_wilfordii:0.2241446350)0/42:0.0000024626,Bemisia_tabaci:0.9735419698)73.3/60:0.0476061666,((Carya_illinoinensis:0.0205747357,Juglans_microcarpa_x_Juglans_regia:0.0596548119)97.6/100:0.1195822039,((Cucurbita_maxima:0.0165787412,(Cucurbita_moschata:0.0041686693,Cucurbita_pepo_subsp._pepo:0.0163440098)77.5/100:0.0084446127)90.1/97:0.0665104973,(Benincasa_hispida:0.0324297247,(Cucumis_sativus_9930:0.0452789132,Cucumis_melo:0.0230315301)99.5/100:0.0722925617)13.7/72:0.0258560145)100/100:0.2809749347)49.8/72:0.0217231746)0/19:0.0000023493)99.4/90:0.1678580854,Tarenaya_hassleriana:0.1597288626)91.3/71:0.0786106801,Raphanus_sativus:0.0681048913)70.5/66:0.0144805454,Brassica_napus:0.0501073763)94.2/76:0.0357290862,Eutrema_salsugineum:0.0412682252)95.9/100:0.0398913057,(Camelina_sativa:0.0132234679,Capsella_rubella:0.0209702025)93/100:0.0297132533)69.6/100:0.0141715927,Arabidopsis_lyrata_subsp._lyrata:0.0464276948);
Arabidopsis	NC_003074.8-12583454-12583616	(Arabidopsis_thaliana:0.0000020649,((((((Cucumis_melo:0.2665017529,(Cucumis_sativus_9930:0.3323286808,Cucurbita_maxima:0.4851969719)82.9/94:0.2260899779)78/81:0.1733870659,Quercus_lobata:0.5181292597)55.4/60:0.1390888026,((Punica_granatum:0.6730059844,(Mercurialis_annua:0.7459580104,Panicum_virgatum:0.2243704665)82.1/90:0.2431605584)85.1/57:0.2337985023,Lupinus_angustifolius:0.5246461097)7.4/26:0.0458698533)78.7/37:0.1228597397,Dioscorea_cayenensis_subsp._rotundata:0.6710283721)93/72:0.2461093612,((Erigeron_canadensis:0.6565099040,Brassica_oleracea_var._oleracea:0.1448911650)79.1/67:0.1646864273,Brassica_rapa:0.3088038227)63.5/45:0.0638851838)73.4/55:0.0886595930,(Arabidopsis_lyrata_subsp._lyrata:0.2868569131,Capsella_rubella:0.1422488041)91.9/91:0.1498766793)87.4/72:0.1502260740,Leptopilina_boulardi:0.9368903396);
Arabidopsis	NC_003076.8-11626208-11626517	(Arabidopsis_thaliana:0.0068011736,(Oncorhynchus_gorbuscha:0.1765588107,Nothobranchius_furzeri:0.0920463679)100/100:0.5569668542,Capsella_rubella:0.5314971740);
Arabidopsis	NC_003071.7-7914504-7915140	(Arabidopsis_thaliana:0.0445786448,((((((((((((((Zea_mays:0.0767812046,Sorghum_bicolor:0.0384550522)100/100:0.1463669781,Brachypodium_distachyon:0.1238151294)70.8/87:0.0400766822,Oryza_brachyantha:0.0717780596)100/100:0.1904356644,(Triticum_urartu:0.1202527280,Panicum_hallii:0.0902157261)91.5/92:0.0780091399)99.7/98:0.2429760705,(Musa_acuminata_subsp._malaccensis:0.3377766498,(Elaeis_guineensis:0.0884362314,Phoenix_dactylifera:0.0606310408)99.3/99:0.1672928347)55.8/66:0.1061811865)95.5/82:0.1735006350,Amborella_trichopoda:0.7258609753)65.3/73:0.0835828252,Bemisia_tabaci:1.2176242719)88.1/87:0.1283301751,(Rhodamnia_argentea:0.0749045668,Eucalyptus_grandis:0.1135686147)100/100:0.4255567649)88.4/82:0.1109275961,Rosa_chinensis:0.3088512988)53.8/64:0.0635445626,Cucurbita_pepo_subsp._pepo:0.3288964717)99.1/98:0.2163539193,Tarenaya_hassleriana:0.3567956959)97.8/95:0.1081036150,(((Brassica_rapa:0.0110313935,Brassica_napus:0.0033404335)100/100:0.1452426790,Raphanus_sativus:0.1516499878)56.6/77:0.0355102577,Eutrema_salsugineum:0.0653941721)92.9/91:0.0323626183)86.2/82:0.0252620674,Capsella_rubella:0.0902039909)92.8/90:0.0313763464,Camelina_sativa:0.1002251318)98.6/99:0.0483226806,Arabidopsis_lyrata_subsp._lyrata:0.0477231336);
Arabidopsis	NC_003076.8-8846255-8846437	(Arabidopsis_thaliana:0.0768056456,(Cajanus_cajan:0.5188199941,Abrus_precatorius:0.4965332644)14.7/41:0.0598308090,(Galendromus_occidentalis:0.2924352267,Rhagoletis_zephyria:0.3091898557)93.2/91:0.3295918558);
Arabidopsis	NC_003070.9-21653763-21653928	(Arabidopsis_thaliana:0.0228677406,((((((((((((Tarenaya_hassleriana:0.1838952803,Telopea_speciosissima:0.0689780099)62.6/32:0.0079346027,Macadamia_integrifolia:0.0230751877)61.7/74:0.0580288200,Cannabis_sativa:0.1240785380)0/29:0.0058111482,(Vitis_vinifera:0.0000010000,Vitis_riparia:0.0000010000)97.5/100:0.0891615708)79.3/35:0.0351183055,(Beta_vulgaris_subsp._vulgaris:0.0575330355,Chenopodium_quinoa:0.0614290069)98.7/99:0.1331108226)0/40:0.0041463582,Ziziphus_jujuba_var._spinosa:0.1225232501)74.9/35:0.0128584632,((((((((((Mangifera_indica:0.0311156000,((((Nicotiana_attenuata:0.0000000000,Nicotiana_tabacum:0.0000000000):0.0000028959,Nicotiana_tomentosiformis:0.0000026014)69/100:0.0181197590,(Capsicum_annuum:0.0034148568,((Solanum_lycopersicum:0.0074604057,Solanum_pennellii:0.0000025816)91.9/99:0.0235625817,((Solanum_stenotomum:0.0000000000,Solanum_verrucosum:0.0000000000):0.0000023084,Solanum_tuberosum:0.0000021447)77.2/100:0.0079498025)19.5/30:0.0361303183)96.4/98:0.0969388267)76.7/43:0.0413979118,Olea_europaea_var._sylvestris:0.0987155962)61.9/95:0.0429689252)53.6/71:0.0097738811,Pistacia_vera:0.0179377278)94.3/81:0.0437652432,(Citrus_clementina:0.0000010000,Citrus_sinensis:0.0000010000)98.1/100:0.0707187218)0/37:0.0005301743,(((((Gossypium_arboreum:0.0000000000,Gossypium_raimondii:0.0000000000):0.0000010000,Gossypium_hirsutum:0.0000010000)96.3/100:0.0386749278,(Herrania_umbratica:0.0073631820,Theobroma_cacao:0.0070701496)82.8/99:0.0150454681)86.1/77:0.0157550777,Durio_zibethinus:0.0147620557)70.9/77:0.0064952538,Hibiscus_syriacus:0.0573477321)88.8/92:0.0257391558)81.4/50:0.0147608014,((((Manihot_esculenta:0.0082945081,Hevea_brasiliensis:0.0560276511)80.8/98:0.0178996902,(Ricinus_communis:0.0000026501,Mercurialis_annua:0.1054426818)86.5/84:0.0362762925)83.6/80:0.0250651744,Jatropha_curcas:0.0752033024)77.8/97:0.0261595521,((Prunus_avium:0.0000010000,Prunus_mume:0.0000010000)0/85:0.0000021977,Prunus_dulcis:0.0072821455)97.9/100:0.0783952595)89.9/69:0.0331141523)0/29:0.0000020744,(((((((Cucumis_sativus_9930:0.0075047296,Cucumis_melo:0.0146973095)70.5/99:0.0105695690,Benincasa_hispida:0.0445435016)77.8/90:0.0235262950,Cucurbita_moschata:0.0549903071)80.5/95:0.0223358605,Momordica_charantia:0.0335120866)78.6/94:0.0207542004,(Cucurbita_maxima:0.0000021419,Cucurbita_pepo_subsp._pepo:0.0000028654)92.4/100:0.0359489339)90.8/100:0.0463068077,((Populus_trichocarpa:0.0000010000,Populus_alba:0.0000010000)0/84:0.0000022666,Populus_euphratica:0.0073122648)95.2/100:0.0487787142)79.3/94:0.0199370100,(((Pisum_sativum:0.0297382958,Trifolium_pratense:0.0214910662)95.9/100:0.0802171323,Phaseolus_vulgaris:0.0647598276)82.3/81:0.0399730639,(((Medicago_truncatula:0.0559149649,Cicer_arietinum:0.0009822331)96.7/100:0.0615610790,Abrus_precatorius:0.0498891915)0/68:0.0004588658,Cajanus_cajan:0.0994466473)43.6/66:0.0168597094)83.6/90:0.0258088998)85.6/58:0.0245271168)92.7/52:0.0460220347,(Erigeron_canadensis:0.0493317016,Lactuca_sativa:0.0971574902)81.2/89:0.0335282551)77.3/52:0.0259170604,Tripterygium_wilfordii:0.1202270230)0.5/39:0.0049651017,((((Quercus_robur:0.0000029610,Quercus_lobata:0.0000022331)83.8/100:0.0153563790,Quercus_suber:0.0000029340)99.6/99:0.0916857147,Juglans_microcarpa_x_Juglans_regia:0.0283128069)49.6/49:0.0047596899,(Juglans_regia:0.0000010000,Carya_illinoinensis:0.0000010000)86.5/99:0.0223898700)89.1/65:0.0275296413)69.7/33:0.0134566018,((Coffea_arabica:0.0000027588,Coffea_eugenioides:0.0000021984)98.1/100:0.1241275692,(Daucus_carota_subsp._sativus:0.0725617326,Papaver_somniferum:0.1726014245)54/55:0.0187413357)83.5/79:0.0586732176)84.8/51:0.0372621563)86.5/43:0.0285057676,((Helianthus_annuus:0.0966246099,Cynara_cardunculus_var._scolymus:0.0417306094)78.7/88:0.0379175234,Nelumbo_nucifera:0.1611111542)59.8/42:0.0115537765)75.2/46:0.0204839601,((((((((((((((Triticum_dicoccoides:0.0000020831,Triticum_urartu:0.0000020984)81.6/100:0.0157890992,((((Setaria_viridis:0.0000010000,Setaria_italica:0.0000010000)88.1/100:0.0158340360,Panicum_hallii:0.0067455981)88.7/87:0.0208389722,Zea_mays:0.0267742889)1.9/46:0.0113603115,Oryza_sativa_Japonica_Group:0.0664603755)93.3/96:0.0428515610)86.9/84:0.0222982169,(Lolium_perenne:0.0000010000,Lolium_rigidum:0.0221076968)75.3/100:0.0082025686)99.9/100:0.1426706451,((((Arachis_ipaensis:0.1059581717,Brassica_oleracea_var._oleracea:0.1818163461)56.3/93:0.0347962508,Prunus_persica:0.1362907490)56.8/93:0.0678569588,Nymphaea_colorata:0.3510777387)36.7/92:0.0161526119,Oryza_brachyantha:0.1061567643)85/92:0.0207018194)90.1/78:0.0292906651,Asparagus_officinalis:0.1007633154)60.2/47:0.0046062220,(Musa_acuminata_subsp._malaccensis:0.1128438379,Zingiber_officinale:0.2242478041)0/61:0.0000023537)36.2/49:0.0079530560,(Elaeis_guineensis:0.0594006219,Phoenix_dactylifera:0.0223766753)97.9/95:0.0924145012)74.7/67:0.0102598023,((Rhodamnia_argentea:0.0341970189,Eucalyptus_grandis:0.0383146117)98.8/94:0.0876135350,(Punica_granatum:0.0505102737,Amborella_trichopoda:0.2175456862)72.2/71:0.0223949358)86.7/58:0.0356191448)80.6/55:0.0083924938,(((Salvia_hispanica:0.0461767346,Salvia_splendens:0.0005751547)96.9/100:0.1081553789,Andrographis_paniculata:0.1255694514)69.1/98:0.0209436414,Sesamum_indicum:0.1581723307)81.3/89:0.0355882901)80.3/52:0.0155303120,Morus_notabilis:0.0487812551)82.7/59:0.0208243779,((Glycine_max:0.0000029324,Glycine_soja:0.0000010000)95.8/96:0.0642755549,((Pyrus_x_bretschneideri:0.0000028053,Malus_sylvestris:0.0073246685)86.5/98:0.0304827414,Malus_domestica:0.0687877414)94.8/90:0.0699223603)75/20:0.0175294687)79.3/10:0.0222147833,(Vigna_unguiculata:0.0000021274,(((Vigna_angularis:0.0000024405,Vigna_umbellata:0.0000010000)78.1/100:0.0107568109,Vigna_radiata_var._radiata:0.0263889866)0/93:0.0076051508,Cyphellophora_europaea_CBS_101466:7.1410770098)0/13:0.0167106429)99.1/16:0.0811821959)69.7/45:0.0113696842,(Fragaria_vesca_subsp._vesca:0.0132722918,(Rosa_chinensis:0.0227745851,Potentilla_anserina:0.0155792432)87.2/99:0.0190574449)95.1/99:0.0404553221)86.5/44:0.0202065586,(((Ipomoea_triloba:0.0998775303,Impatiens_glandulifera:0.0771427006)70/91:0.0160164006,((Phalaenopsis_equestris:0.0886153701,Dendrobium_catenatum:0.0170215969)90.6/98:0.0754930988,Dioscorea_cayenensis_subsp._rotundata:0.2172049818)96.4/76:0.1073108140)0/30:0.0000028463,(Carica_papaya:0.0512166836,Prosopis_alba:0.1101503626)0/63:0.0000026078)73.4/49:0.0075442963)63.3/39:0.0101045175)99.9/100:0.1135716640,((Brassica_rapa:0.0000010000,Brassica_napus:0.0000010000)76/99:0.0075424919,Raphanus_sativus:0.0224140103)77/99:0.0193888673)71.1/98:0.0151449386,Eutrema_salsugineum:0.0569864728)86.2/98:0.0229728410,Arabidopsis_lyrata_subsp._lyrata:0.0000026907)82.7/99:0.0073210825,(Camelina_sativa:0.0073516232,Capsella_rubella:0.0224604842)0/62:0.0000027964);
Arabidopsis	NC_003070.9-23265618-23265948	(Arabidopsis_thaliana:0.0111377887,(((((((((((((((Oryza_sativa_Japonica_Group:0.0272954372,Oryza_brachyantha:0.0413665645)95.9/100:0.0437695313,((Setaria_viridis:0.0037711016,Setaria_italica:0.0105904755)86.9/100:0.0136076066,((Panicum_virgatum:0.0102280782,(Zea_mays:0.0525825829,Sorghum_bicolor:0.0395607049)96.5/100:0.0347461121)83.1/98:0.0079740954,Panicum_hallii:0.0037384370)84/99:0.0128191374)99.3/99:0.0662631702)87.4/96:0.0222506780,((Lolium_rigidum:0.0215851687,Lolium_perenne:0.0072543018)95.6/96:0.0278094484,Hordeum_vulgare_subsp._vulgare:0.0282107118)90.5/96:0.0165014095)0/58:0.0000022843,Brachypodium_distachyon:0.0738263213)99.6/100:0.2610651432,(Musa_acuminata_subsp._malaccensis:0.0935818407,Zingiber_officinale:0.1015816001)97.7/92:0.1928931607)98.3/91:0.3173232387,(Nelumbo_nucifera:0.0704476450,(Macadamia_integrifolia:0.0336909460,Telopea_speciosissima:0.0373343868)100/100:0.1850563418)0/41:0.0000023516)88/78:0.1081731614,Papaver_somniferum:0.2186445162)99.1/83:0.1394439197,(((((((Coffea_eugenioides:0.0000026251,Coffea_arabica:0.0110097471)100/100:0.2505102781,(((Beta_vulgaris_subsp._vulgaris:0.0737149199,Spinacia_oleracea:0.1194300992)70.5/100:0.0359230317,Chenopodium_quinoa:0.0325554038)99.8/100:0.2338912713,(Ipomoea_triloba:0.0305000311,Ipomoea_nil:0.0125708864)98.9/100:0.1537928112)76.4/54:0.0519947800)81.5/52:0.0497757081,((((Solanum_pennellii:0.0000010018,Solanum_lycopersicum:0.0000010018)96.8/100:0.0288708484,((Solanum_verrucosum:0.0000010018,Solanum_stenotomum:0.0000010018)0/66:0.0000010017,Solanum_tuberosum:0.0039018859)74.9/99:0.0043777396)82.9/96:0.0134320804,Capsicum_annuum:0.0421223550)93/98:0.0429690114,((Nicotiana_tomentosiformis:0.0000010018,Nicotiana_tabacum:0.0000010018)87.1/100:0.0145615791,Nicotiana_attenuata:0.0186180763)66.2/99:0.0242112733)96.8/98:0.1068826076)63.3/48:0.0408578319,((Daucus_carota_subsp._sativus:0.2766521699,(Erigeron_canadensis:0.0910260972,(Helianthus_annuus:0.1805858596,Cynara_cardunculus_var._scolymus:0.0932857182)78.6/96:0.0487045128)100/85:0.2482558006)72.9/50:0.0246916211,((Andrographis_paniculata:0.1855732882,(Salvia_splendens:0.0000026214,Salvia_hispanica:0.0335853193)99.5/100:0.1701095073)59.4/97:0.0444506164,Sesamum_indicum:0.0620516754)95.2/100:0.1252594809)88.9/53:0.0818115283)47.6/49:0.0525170244,(Camellia_sinensis:0.0574665518,Impatiens_glandulifera:0.4029543112)19.8/61:0.0406609213)90.1/71:0.0568382839,(Vitis_vinifera:0.0000010018,Vitis_riparia:0.0039819104)99.8/100:0.1602891427)96.6/71:0.0885653560,((((Fragaria_vesca_subsp._vesca:0.0157584371,Potentilla_anserina:0.0477973652)86/100:0.0153319726,Rosa_chinensis:0.0000022967)72.4/94:0.0336222238,(((Malus_sylvestris:0.0000010018,Pyrus_x_bretschneideri:0.0000010018)0/86:0.0000010017,Malus_domestica:0.0035730489)98.5/100:0.0559134647,(((Prunus_dulcis:0.0000010018,Prunus_persica:0.0035147987)0/67:0.0000010017,Prunus_avium:0.0070710772)76.4/99:0.0037356257,Prunus_mume:0.0033040491)94.9/100:0.0316850277)97.7/99:0.0492625869)98.1/100:0.0539289859,((((Juglans_regia:0.0035439464,Juglans_microcarpa_x_Juglans_regia:0.0040072741)86.5/100:0.0151033988,Carya_illinoinensis:0.0086450937)98.8/100:0.0923276494,((Quercus_lobata:0.0039877094,Quercus_robur:0.0079479649)54.4/83:0.0080965851,Quercus_suber:0.0000020848)99.9/100:0.1470495328)32.7/76:0.0291314601,((Morus_notabilis:0.0816872007,Cannabis_sativa:0.1673558387)61.7/92:0.0589333030,Ziziphus_jujuba_var._spinosa:0.1002019020)89.6/99:0.0546069610)9.9/77:0.0093841285)91.6/88:0.0350986362)79.2/34:0.0150631755)0/17:0.0000024273,(((Pistacia_vera:0.0185287426,Mangifera_indica:0.0181222913)99.2/100:0.0736309361,(Citrus_clementina:0.0000028039,Citrus_sinensis:0.0038090322)96.2/100:0.0386138657)97/99:0.0462365987,((((Manihot_esculenta:0.0307964159,Hevea_brasiliensis:0.0226043294)92.9/100:0.0401026966,(((Populus_trichocarpa:0.0039865706,(Populus_alba:0.0119762693,Populus_euphratica:0.0000010018)0/84:0.0000020409)99.8/100:0.1292118047,Ricinus_communis:0.0682698044)80.9/63:0.0220914925,Mercurialis_annua:0.1117197211)70.4/62:0.0130732673)95.9/99:0.0712699654,Tripterygium_wilfordii:0.1482665377)73.8/71:0.0356002691,(Punica_granatum:0.2178335485,(Rhodamnia_argentea:0.0160573995,Eucalyptus_grandis:0.0211949766)92.4/100:0.0743262472)94.6/99:0.0729233165)83.4/81:0.0218653305)75.2/46:0.0055362273)75.9/29:0.0061429757,((((((((Medicago_truncatula:0.0266367159,Cicer_arietinum:0.1296141793)92.7/99:0.0423079238,(Pisum_sativum:0.0492967067,Trifolium_pratense:0.0190913642)0/86:0.0002724456)98.2/100:0.0815028643,((((((Vigna_angularis:0.0000010018,Vigna_umbellata:0.0000010018)73.8/100:0.0036682605,Vigna_radiata_var._radiata:0.0083610170)77/100:0.0057904283,Vigna_unguiculata:0.0477573208)57/99:0.0134153936,Phaseolus_vulgaris:0.0265632104)94.6/99:0.0518639914,Cajanus_cajan:0.1139440443)66.8/97:0.0196532985,(Glycine_max:0.0068535503,Glycine_soja:0.0014326310)94/100:0.0475791447)98.1/100:0.0960997834)81.8/97:0.0356373883,Abrus_precatorius:0.0478305230)61.9/94:0.0373784582,(Arachis_ipaensis:0.0000010018,(Arachis_hypogaea:0.0000010018,Arachis_duranensis:0.0000010018)73.1/100:0.0162075745)100/100:0.1648521843)88.7/99:0.0444368096,Lupinus_angustifolius:0.0736629576)51.6/37:0.0422560432,Prosopis_alba:0.1599125835)93.3/94:0.0549023620,Carica_papaya:0.1014641731)79.4/28:0.0274447180)88.7/56:0.0512500735,((Herrania_umbratica:0.0000028550,Theobroma_cacao:0.0039230068)91.8/100:0.0209924144,(Durio_zibethinus:0.0122774821,(((Gossypium_hirsutum:0.0036862300,Gossypium_arboreum:0.0000010018)95.7/100:0.0190034207,Gossypium_raimondii:0.0000027344)87.9/100:0.0260319332,Hibiscus_syriacus:0.0421579090)98.8/100:0.0513380533)82.1/99:0.0125412004)91/98:0.0645499386)89.7/56:0.1264543464,(((((((((Asparagus_officinalis:0.1855784141,((Phoenix_dactylifera:0.0368925802,Elaeis_guineensis:0.0345836303)99.1/100:0.1264870080,Ananas_comosus:0.1851270411)54.1/89:0.0173206182)72.9/89:0.0245024504,(Dendrobium_catenatum:0.0468546294,Phalaenopsis_equestris:0.0401602834)99.2/100:0.1275008847)57.8/94:0.0382944025,(((Aegilops_tauschii_subsp._strangulata:0.0033085473,(Triticum_aestivum:0.0000010018,Triticum_dicoccoides:0.0000010018)95.5/100:0.0151189740)88.1/100:0.0113206638,Triticum_urartu:0.0000024538)100/100:0.3153545559,Dioscorea_cayenensis_subsp._rotundata:0.1898002977)89.8/98:0.0754151972)95.3/97:0.1088692183,Jatropha_curcas:0.1203073230)56.8/86:0.0541664776,(((((Cucurbita_pepo_subsp._pepo:0.0000026109,(Cucurbita_maxima:0.0073533227,Cucurbita_moschata:0.0074402243)42.5/98:0.0037069484)98.8/100:0.0351256283,Momordica_charantia:0.0259443613)0/96:0.0014044058,Benincasa_hispida:0.0359767853)84.5/99:0.0249135422,(Cucumis_melo:0.0033696561,Cucumis_sativus_9930:0.0114582222)90.2/100:0.0331155153)90.3/100:0.0836854483,Olea_europaea_var._sylvestris:0.3461668332)86.1/98:0.0929594085)99.6/100:0.3239639514,Nymphaea_colorata:0.4192992771)11.6/63:0.0454266221,Brassica_oleracea_var._oleracea:0.5384319151)85.7/79:0.0752709390,Amborella_trichopoda:0.2692265657)0/64:0.0000023506,(Diabrotica_virgifera_virgifera:0.0000028889,Glossina_fuscipes:1.0778906525)100/100:9.2438221050)59.5/58:0.1955757454)96.5/100:0.1657494979,Tarenaya_hassleriana:0.1465030057)89.6/89:0.0862459998,(((Raphanus_sativus:0.0757285706,(Brassica_rapa:0.0048500222,Brassica_napus:0.0028923710)68.5/100:0.0267340546)100/100:0.1941298855,Eutrema_salsugineum:0.0310707076)94.6/87:0.0528640242,Camelina_sativa:0.0545106383)56.4/83:0.0105888402)69.5/98:0.0092180138,Capsella_rubella:0.0000022699)99.1/100:0.0446571644,Arabidopsis_lyrata_subsp._lyrata:0.0324713737);
Arabidopsis	NC_003070.9-28121647-28121794	(Arabidopsis_thaliana:0.0086253125,(((((((((((((Potentilla_anserina:0.0417200083,((Fragaria_vesca_subsp._vesca:0.0417054867,Rosa_chinensis:0.0409345962)87.1/73:0.0349420826,(((Malus_domestica:0.0000020431,Pyrus_x_bretschneideri:0.0000020784)83/100:0.0080508287,Malus_sylvestris:0.0000029383)93.4/100:0.0469271880,(Prunus_avium:0.0000029692,Prunus_mume:0.0080876926)82.3/100:0.0266943935)93.7/99:0.0481255505)0/66:0.0016762511)96.5/97:0.0670060137,(Morus_notabilis:0.0000028135,Trypanosoma_brucei_brucei_TREU927_927_4_GUTat10.1:1.5112362960)65.3/61:0.0590062427)74.9/52:0.0094835755,(Cannabis_sativa:0.0586787708,Ziziphus_jujuba_var._spinosa:0.0983514824)81.9/69:0.0401170249)79.8/60:0.0188818133,((((Quercus_suber:0.0084860314,Quercus_lobata:0.0079946959)78.3/92:0.0092380786,Quercus_robur:0.0076796525)99.7/100:0.1630946282,(Citrus_clementina:0.0000010405,Citrus_sinensis:0.0000010405)97/100:0.0986270555)0/64:0.0000026049,(Pistacia_vera:0.0000029396,Mangifera_indica:0.0858117825)95/95:0.0586430958)98.4/93:0.0862504774)74.2/58:0.0125505077,(((((Cucurbita_moschata:0.0000000000,Cucurbita_maxima:0.0000000000):0.0000020459,Cucurbita_pepo_subsp._pepo:0.0000010405)97.2/100:0.0466726961,Benincasa_hispida:0.0077022129)86.5/95:0.0174959463,Cucumis_sativus_9930:0.0000026274)0/76:0.0000021837,Cucumis_melo:0.0081462521)99.1/94:0.1053198777)85.9/53:0.0346208418,(((((Arachis_ipaensis:0.0081657212,(Arachis_duranensis:0.0000010405,Arachis_hypogaea:0.0000010405)0/76:0.0000020921)99.5/100:0.1460812989,((Phaseolus_vulgaris:0.0074875893,(((Vigna_angularis:0.0000000000,Vigna_umbellata:0.0000000000):0.0000010405,Vigna_radiata_var._radiata:0.0000010405)76.4/100:0.0075389776,Vigna_unguiculata:0.0166120609)79.1/99:0.0092889078)70/55:0.0122242254,((Glycine_max:0.0000021118,Glycine_soja:0.0000010405)90.1/100:0.0347641458,Cajanus_cajan:0.0543530248)82.5/99:0.0215712511)73.3/94:0.0158630159)98/93:0.1039685095,Abrus_precatorius:0.0039432834)92.3/79:0.0781301657,((Pisum_sativum:0.0452817052,(Medicago_truncatula:0.0259366497,Trifolium_pratense:0.0164105529)96/87:0.0453777486)74.6/75:0.0095549278,Cicer_arietinum:0.0323667124)85.5/84:0.0377612147)85.5/70:0.0387027626,((((Juglans_regia:0.0000010405,Juglans_microcarpa_x_Juglans_regia:0.0000010405)0/82:0.0000026847,Carya_illinoinensis:0.0168839016)99.7/100:0.2155262700,Prosopis_alba:0.0716520957)71/80:0.0540064317,Tripterygium_wilfordii:0.1811379588)75.7/72:0.0383872134)83.1/40:0.0337374272)86/30:0.0310792128,((((Vitis_vinifera:0.0000027679,Vitis_riparia:0.0000020842)92.6/100:0.0738293729,((Telopea_speciosissima:0.0297470635,Macadamia_integrifolia:0.0027245408)92.3/81:0.0741598612,Nelumbo_nucifera:0.0493573358)92.3/57:0.0768160610)72.9/51:0.0316649652,Papaver_somniferum:0.1742861153)70.5/78:0.0201501794,Camellia_sinensis:0.2016245737)77.7/56:0.0171639391)75.8/27:0.0078457916,(((((((((Nicotiana_attenuata:0.0000010405,Nicotiana_tomentosiformis:0.0082189947)77.8/84:0.0078812241,Nicotiana_tabacum:0.0087203697)86/97:0.0346467348,((((Ipomoea_triloba:0.0000010405,Ipomoea_nil:0.0000010405)100/100:0.2689705496,(Solanum_lycopersicum:0.0000020113,Solanum_pennellii:0.0080831371)90.3/99:0.0164559729)0/15:0.0000020329,(Solanum_verrucosum:0.0000010405,Solanum_stenotomum:0.0000010405)0/77:0.0000022402)43.6/19:0.0080552516,Solanum_tuberosum:0.0000020277)85.1/76:0.0297958713)89.8/83:0.0754656881,Capsicum_annuum:0.0819595917)95.9/87:0.1088990859,((((Salvia_hispanica:0.0184748257,Salvia_splendens:0.0159441676)99.5/99:0.1697348420,Sesamum_indicum:0.0555238481)72.5/64:0.0276071623,(Andrographis_paniculata:0.2305902269,Olea_europaea_var._sylvestris:0.2950167954)0/33:0.0026364183)87/76:0.0388771570,(((Helianthus_annuus:0.0898753248,(Lactuca_sativa:0.1762484280,Cynara_cardunculus_var._scolymus:0.0307389598)95/100:0.1587297257)80.8/91:0.0484369027,Daucus_carota_subsp._sativus:0.2650121437)65.6/88:0.0339801020,Erigeron_canadensis:0.1657823612)79.6/84:0.0293946489)78.3/68:0.0288356689)91.8/71:0.0734029664,((Populus_trichocarpa:0.0000010405,Populus_alba:0.0081116544)0/82:0.0000030081,Populus_euphratica:0.0081995315)97.5/99:0.1253882234)70.5/62:0.0291943752,(((Chenopodium_quinoa:0.0338263208,(Beta_vulgaris_subsp._vulgaris:0.0250149790,Spinacia_oleracea:0.0081859652)0/74:0.0000024224)0/73:0.0000024939,Physcomitrium_patens:1.3462237815)85.9/66:0.0913169078,((Eucalyptus_grandis:0.0540651435,Rhodamnia_argentea:0.0381916936)96.1/86:0.0852667618,Impatiens_glandulifera:0.2277044482)0/40:0.0000022992)92.9/68:0.0331717709)21.6/42:0.0100504142,Lupinus_angustifolius:0.1115036537)83.6/45:0.0283226909,(((((((((((Triticum_dicoccoides:0.0000000000,Aegilops_tauschii_subsp._strangulata:0.0000000000):0.0000010405,Triticum_aestivum:0.0000010405)77.8/98:0.0078628568,Triticum_urartu:0.0159159578)78.1/91:0.0077623069,Hordeum_vulgare_subsp._vulgare:0.0000020855)73.8/93:0.0091847509,(((((Setaria_italica:0.0000010405,Panicum_virgatum:0.0000010405)0/73:0.0000021751,Setaria_viridis:0.0078942995)95.5/99:0.0328819349,Brachypodium_distachyon:0.0168348094)73.1/90:0.0073665768,Oryza_brachyantha:0.0622734846)86.2/93:0.0167702476,(Lolium_perenne:0.0000010405,Lolium_rigidum:0.0000010405)0/77:0.0000023981)86/95:0.0229874341)100/100:0.2031927817,(Musa_acuminata_subsp._malaccensis:0.1830275641,(Ananas_comosus:0.1156180350,(Elaeis_guineensis:0.0484105267,Phoenix_dactylifera:0.0088355421)83.9/100:0.0207259991)85/99:0.0263773449)62.9/98:0.0067148149)85.2/96:0.1404993323,Amborella_trichopoda:0.2731660910)64.2/83:0.0388364510,(Phalaenopsis_equestris:0.1046450319,Dendrobium_catenatum:0.0496499668)94/100:0.1211175892)55.1/80:0.1252036997,(Asparagus_officinalis:0.3491380592,Dioscorea_cayenensis_subsp._rotundata:0.1692510012)27.1/83:0.0606289057)93/99:0.1790978263,(Coffea_arabica:0.0000027194,Coffea_eugenioides:0.0000026665)91.2/100:0.2521508193)92.2/84:0.1926861952,Punica_granatum:0.1302058877)79.8/37:0.0661610560)27.1/26:0.0051910482)88.8/49:0.0308593991,((Durio_zibethinus:0.0469324146,((Theobroma_cacao:0.0261346250,Herrania_umbratica:0.0176219207)64.9/99:0.0126850802,((Gossypium_arboreum:0.0083457509,(Gossypium_hirsutum:0.0000010405,Gossypium_raimondii:0.0000010405)0/78:0.0000022441)79.3/99:0.0423655586,Hibiscus_syriacus:0.0863159739)95/98:0.0883242559)71.4/88:0.0212570500)98.8/100:0.1695039334,((((Manihot_esculenta:0.0291350156,Hevea_brasiliensis:0.0254355865)96.7/100:0.0735914824,Jatropha_curcas:0.0280486727)93.8/100:0.0746371404,Ricinus_communis:0.0735660763)72.4/93:0.0111445559,Mercurialis_annua:0.1208050310)94.4/99:0.0880105444)79.7/51:0.0350032096)76.6/78:0.0198243806,Carica_papaya:0.1179396604)77.6/78:0.0230639392,(Nymphaea_colorata:0.2784188998,Tarenaya_hassleriana:0.0610661515)79.8/81:0.0533873515)90.8/80:0.0402024456,((((Brassica_napus:0.0000010405,Brassica_rapa:0.0000010405)89.5/100:0.0507467912,Raphanus_sativus:0.0592275040)95.3/99:0.0854750747,Eutrema_salsugineum:0.0617672633)42.4/74:0.0276744678,Camelina_sativa:0.0005014194)0/54:0.0000027514)87.4/93:0.0289666728,Capsella_rubella:0.0387981023)80.6/99:0.0180190837,Arabidopsis_lyrata_subsp._lyrata:0.0080357241);
Arabidopsis	NC_003070.9-6200731-6200883	(Arabidopsis_thaliana:0.0084910227,(((((((((((((((((((Cicer_arietinum:0.0646085990,Medicago_truncatula:0.0000031467)79.8/31:0.0285227393,Trifolium_pratense:0.0796822097)33.8/32:0.0078038686,Pisum_sativum:0.0525052611)97.8/100:0.1203688919,Cannabis_sativa:0.0221051008)91.7/99:0.0826354936,Prosopis_alba:0.0477341622)44.1/91:0.0324223493,((((((Cucurbita_pepo_subsp._pepo:0.0000012591,Cucurbita_maxima:0.0000012591)0/100:0.0000032044,Momordica_charantia:0.0466529512)63.4/87:0.0073174237,Cucurbita_moschata:0.0000026074)95.6/100:0.0481423232,((Benincasa_hispida:0.0099155826,((Chenopodium_quinoa:0.0646129023,Spinacia_oleracea:0.0462699366)49.1/99:0.0405863937,Beta_vulgaris_subsp._vulgaris:0.0000028669)99.8/100:0.1500458468)85.3/92:0.0262400849,(Cucumis_melo:0.0224025093,Cucumis_sativus_9930:0.0000028206)72.6/100:0.0249362258)80.2/92:0.0226015728)86.2/93:0.0406530620,(((Quercus_robur:0.0069292648,Quercus_lobata:0.0000012591)77.7/98:0.0065552946,Quercus_suber:0.0074563585)91.4/100:0.0424295884,Carya_illinoinensis:0.0678466163)88.6/96:0.0459246492)84.1/92:0.0386151455,((Fragaria_vesca_subsp._vesca:0.0354112116,Potentilla_anserina:0.0251052299)72.9/100:0.0222222694,Rosa_chinensis:0.0555302135)88.7/100:0.0570004246)84.6/97:0.0407991974)78.9/54:0.0272688210,Morus_notabilis:0.0884845507)73.6/49:0.0144571368,(Ziziphus_jujuba_var._spinosa:0.0719591913,((((Prunus_dulcis:0.0000000000,Prunus_avium:0.0000000000):0.0000012591,Prunus_mume:0.0000012591)0/80:0.0000022830,Prunus_persica:0.0071377023)50.2/100:0.0123939741,((Malus_domestica:0.0000030443,Malus_sylvestris:0.0072345874)77.2/100:0.0068480691,Pyrus_x_bretschneideri:0.0077267167)99.7/100:0.1084095139)88.9/99:0.0486268404)78.1/99:0.0201637700)69.9/55:0.0101542742,Abrus_precatorius:0.1885905200)78.3/68:0.0225388472,((((Arachis_duranensis:0.0000012591,(Arachis_hypogaea:0.0000012591,Arachis_ipaensis:0.0000012591)0/84:0.0000027189)98.2/100:0.0784833142,Lupinus_angustifolius:0.0695724334)78.8/55:0.0272283738,((Vigna_unguiculata:0.0504976526,Phaseolus_vulgaris:0.0105467210)87.5/100:0.0422458268,Cajanus_cajan:0.1941132848)75.8/55:0.0267953564)82/100:0.0283121773,((Vigna_angularis:0.0283960388,Vigna_radiata_var._radiata:0.0139634114)0/86:0.0000023443,Vigna_umbellata:0.0607861454)93.8/99:0.0472695045)87.2/94:0.0436372978)85.1/79:0.0203135311,(((((((((Solanum_pennellii:0.0000012591,Solanum_lycopersicum:0.0000012591)79.1/100:0.0131831956,(((Capsicum_annuum:0.0482613489,((Nicotiana_tabacum:0.0000012591,Nicotiana_tomentosiformis:0.0000012591)81.5/100:0.0204796163,Nicotiana_attenuata:0.0236549854)97.4/100:0.0580863687)33.5/97:0.0070494611,(Solanum_verrucosum:0.0000012591,Solanum_stenotomum:0.0000012591)94.7/100:0.0349464724)68.4/92:0.0086385321,Solanum_tuberosum:0.0147699766)46/63:0.0030378483)85.8/97:0.0576298107,Dioscorea_cayenensis_subsp._rotundata:0.2260638939)87.3/52:0.0626223227,(((Impatiens_glandulifera:0.1377397261,(Lactuca_sativa:0.0527891247,Cynara_cardunculus_var._scolymus:0.0481707621)83/100:0.0622392617)98.8/88:0.1648933576,Erigeron_canadensis:0.0000030872)96.8/31:0.0785525560,(Olea_europaea_var._sylvestris:0.0974488399,(Ipomoea_triloba:0.1652423566,Camellia_sinensis:0.1437825628)4.3/8:0.0757073383)70.2/25:0.0236063610)17.5/41:0.0201026264)73.1/62:0.0205382331,Sesamum_indicum:0.1190418056)91.8/100:0.0629516985,(Mangifera_indica:0.0684942922,Pistacia_vera:0.0337543521)96.4/100:0.0754933767)78.9/58:0.0239243752,(Mercurialis_annua:0.1858841628,Daucus_carota_subsp._sativus:0.1082272031)22.1/57:0.0145400242)92.5/98:0.0629993856,(Populus_euphratica:0.0069120245,(Populus_trichocarpa:0.0000012591,Populus_alba:0.0069121064)0/49:0.0000028290)83.4/99:0.0335845899)84.2/97:0.0365610689,((Rhodamnia_argentea:0.0670798101,Eucalyptus_grandis:0.0543827111)98.6/100:0.1542092576,Ricinus_communis:0.0575754008)80.6/97:0.0370802986)84.4/95:0.0329762857)0/18:0.0000031348,(((((Herrania_umbratica:0.0000012591,Theobroma_cacao:0.0000012591)64.9/98:0.0117813600,Nymphaea_colorata:0.2496082934)18.5/78:0.0254291863,((Gossypium_hirsutum:0.0000012591,Gossypium_arboreum:0.0000012591)0/83:0.0000027719,Gossypium_raimondii:0.0067152799)99/100:0.0953022558)79.8/56:0.0291781113,Hibiscus_syriacus:0.0424469989)92.5/55:0.0567867882,(Hevea_brasiliensis:0.0353676496,Manihot_esculenta:0.0446253024)94/100:0.0785651743)75.8/44:0.0258484283)81/32:0.0286817328,(((Telopea_speciosissima:0.0000029187,Papaver_somniferum:0.2499080884)78.5/97:0.0068800061,Macadamia_integrifolia:0.0000021824)95.2/99:0.0497914569,(Citrus_clementina:0.0000031550,Citrus_sinensis:0.0000026344)99.1/100:0.1059636591)84.7/73:0.0255630378)65/33:0.0151700075,((Amborella_trichopoda:0.1872651469,Jatropha_curcas:0.0949222056)73.6/65:0.0311116143,Nelumbo_nucifera:0.1439592764)71/62:0.0403627197)90.6/76:0.0852439009,Durio_zibethinus:0.0992103907)96/99:0.1122455842,Camelina_sativa:0.0000025574)89.5/92:0.0349914260,Capsella_rubella:0.0249672777)90.4/99:0.0407281227,Eutrema_salsugineum:0.1010503011)10.7/95:0.0173138042,((((((((((((((((((((((Scedosporium_apiospermum:0.2604849196,Colletotrichum_truncatum:0.0854587294)67.3/42:0.0184921185,(Colletotrichum_aenigma:0.0419702916,(Colletotrichum_siamense:0.0000028024,Colletotrichum_gloeosporioides:0.0358052568)84.3/99:0.0358816072)60/100:0.0208138628)95.6/99:0.0535739521,(Colletotrichum_higginsianum_IMI_349063:0.0216397984,((Colletotrichum_spaethianum:0.0561467733,Colletotrichum_graminicola_M1.001:0.0825010836)0/22:0.0000031113,((Colletotrichum_scovillei:0.0085833340,Colletotrichum_lupini:0.0195814356)80.1/100:0.0195919446,Colletotrichum_orchidophilum:0.0422436511)95.8/95:0.0554237589)71.6/87:0.0137580597)94.5/98:0.0336703072)86.8/48:0.0154958500,((((((((((Fusarium_oxysporum_f._sp._lycopersici_4287_4287:0.0000029683,(Fusarium_odoratissimum_NRRL_54006_54006:0.0128436120,Fusarium_subglutinans:0.0338106854)0/70:0.0000024795)0/52:0.0000025869,Fusarium_oxysporum_NRRL_32931:0.0063580551)84.6/70:0.0063613970,Fusarium_tjaetaba:0.0000022990)81.9/56:0.0063480390,((Fusarium_verticillioides_7600_7600:0.0000000000,Fusarium_musae:0.0000000000):0.0000012591,Fusarium_mangiferae:0.0000028999)0/93:0.0000028727)0/19:0.0063603844,Fusarium_redolens:0.0622177053)0/73:0.0000026370,Fusarium_fujikuroi_IMI_58289:0.0000025724)81.1/76:0.0063614942,Fusarium_proliferatum_ET1:0.0000028549)95.7/98:0.0764467925,(Fusarium_coffeatum:0.0062721191,Fusarium_flagelliforme:0.0000023348)0/97:0.0010503896)96.9/99:0.0786777208,(Fusarium_solani:0.0138029514,Fusarium_vanettenii_77-13-4:0.0211285778)94.4/100:0.0523886229)88.7/99:0.0295438475,(Verticillium_dahliae_VdLs.17:0.0000029290,(Verticillium_nonalfalfae:0.0000025924,Verticillium_alfalfae_VaMs.102:0.0000031761)81.3/99:0.0070150438)99.7/100:0.1000335648)74.5/47:0.0102218355)89.8/70:0.0247146578,(((((Trichoderma_gamsii:0.0065557057,Trichoderma_atroviride_IMI_206040:0.0000026760)78.6/100:0.0124827995,Trichoderma_asperellum_CBS_433.97:0.0218145704)95.3/100:0.0375258115,((Trichoderma_reesei_QM6a:0.0000025446,Trichoderma_citrinoviride:0.0545504037)95.7/100:0.0289242118,Trichoderma_harzianum_CBS_226.95:0.0135541641)85.7/100:0.0157979708)86.3/99:0.0161276550,Trichoderma_virens_Gv29-8:0.0118599294)89.9/98:0.0286544106,Geosmithia_morbida:0.2093382144)75/19:0.0081391089)0/12:0.0000028324,(((((((((Neoarthrinium_moseri:0.1365009915,(Truncatella_angustata:0.1848874355,Pestalotiopsis_fici_W106-1:0.0000031313)87.4/100:0.0528354755)84.5/100:0.0364905156,(Daldinia_loculata:0.1414777125,(Annulohypoxylon_truncatum:0.0215818650,Annulohypoxylon_maeteangense:0.0300218467)92/100:0.0769779382)92.5/94:0.1062659624)44.7/88:0.0474443937,Microdochium_trichocladiopsis:0.1355369750)79.8/90:0.0540306392,Thermothelomyces_thermophilus_ATCC_42464:0.0464355520)38.2/85:0.0239536699,(((((Pyricularia_grisea:0.0427755235,Pyricularia_pennisetigena:0.0169015902)81.8/94:0.0297779452,Pyricularia_oryzae_70-15_70-15:0.0000021986)79.3/94:0.0600542318,Hypoxylon_fragiforme:0.2490294772)87.1/33:0.0715358627,Gaeumannomyces_tritici_R3-111a-1:0.0990804276)72.8/28:0.0508043538,Podospora_anserina_S_mat+:0.2198174739)76.3/73:0.0172662587)77.8/16:0.0106775167,Ilyonectria_robusta:0.1830515731)0/4:0.0000021891,((((Diaporthe_batatas:0.0700644218,Diaporthe_citri:0.0072903658)82.1/100:0.0198856095,Cryphonectria_parasitica_EP155:0.0867644556)91.1/95:0.0325568805,(((Sordaria_macrospora_k-hell:0.0208582155,(Neurospora_crassa_OR74A:0.0000012591,Neurospora_tetrasperma_FGSC_2508:0.0211500142)99/100:0.1114267476)81.9/100:0.0559398419,Thermochaetoides_thermophila_DSM_1495:0.2618830406)87.9/94:0.0553268504,Grosmannia_clavigera_kw1407:0.1470833924)13.2/63:0.0068121068)77.9/67:0.0145554228,Sodiomyces_alkalinus_F11:0.1006052495)77.4/56:0.0080938373)78.9/4:0.0080448124,Hirsutella_rhossiliensis:0.0679184906)0/3:0.0000027922,(((Beauveria_bassiana_ARSEF_2860:0.1087601108,Cordyceps_militaris_CM01:0.0517435547)85.3/100:0.0454769535,Cordyceps_fumosorosea_ARSEF_2679:0.0138216905)99.9/100:0.1226571114,(Purpureocillium_takamizusanense:0.0197090346,Purpureocillium_lilacinum:0.0342056134)79/100:0.0166752891)89.4/97:0.0305703684)89.6/5:0.0149171453)84.5/67:0.0167330232,Phaeoacremonium_minimum_UCRPA7:0.1356583878)96.8/100:0.0595089147,((((((((((((Alternaria_rosae:0.0073446915,((Bipolaris_maydis_ATCC_48331:0.0194149878,(((Bipolaris_zeicola_26-R-13_26-R-13:0.0000012591,Bipolaris_victoriae_FI3:0.0000012591)94.7/100:0.0283555187,Bipolaris_oryzae_ATCC_44560:0.0206292249)84.7/90:0.0134840489,Bipolaris_sorokiniana_ND90Pr:0.0065202849)76.2/90:0.0086346230)86.6/97:0.0496272909,Exserohilum_turcica_Et28A:0.1432455106)96/95:0.0886827207)73.3/53:0.0131952301,((((Boeremia_exigua:0.0848292005,(Westerdykella_ornata:0.1928330006,Ascochyta_rabiei:0.1240987046)71.1/56:0.0179015199)63.9/57:0.0277549660,Paraphaeosphaeria_sporulosa:0.0888983432)96.9/67:0.0868958522,Alternaria_novae-zelandiae:0.0180430259)73.7/61:0.0179189157,(((Alternaria_hordeiaustralica:0.0000028443,Alternaria_metachromatica:0.0275678174)84.5/97:0.0065598167,(Pyrenophora_tritici-repentis_Pt-1C-BFP:0.1854558125,Alternaria_viburni:0.0052454958)76.1/32:0.0079833837)0/6:0.0000028285,(Alternaria_triticimaculans:0.0000012591,Alternaria_ventricosa:0.0000012591)0/28:0.0000031196)0/6:0.0000028895)70.2/38:0.0053766152)0/38:0.0000028104,Alternaria_atra:0.0841097006)46.3/53:0.0152249892,Alternaria_ethzedia:0.0000026633)98.8/97:0.1102618948,Verruconis_gallopava:0.1283866275)73.4/93:0.0298149174,(Lasiodiplodia_theobromae:0.0731171883,Diplodia_corticola:0.0617373660)94.8/100:0.0693728234)87.1/90:0.0396429003,((Paracoccidioides_brasiliensis_Pb18:0.0236982702,Paracoccidioides_lutzii_Pb01:0.0108908172)98.5/100:0.1539026343,Histoplasma_mississippiense_(nom._inval.):0.0830168668)96/99:0.0807997723)64.5/43:0.0062442333,((((((Cladophialophora_psammophila_CBS_110553:0.0209129892,Cladophialophora_bantiana_CBS_173.52:0.0000026043)98.6/100:0.0443982270,Cladophialophora_immunda:0.0069827303)62.9/99:0.0207189357,Fonsecaea_erecta:0.0000030468)97.2/100:0.0543556380,Exophiala_mesophila:0.0842042509)69.1/97:0.0068716996,((Exophiala_xenobiotica:0.0729967974,Exophiala_oligosperma:0.1324407143)83.2/100:0.0578015784,Exophiala_aquamarina_CBS_119918:0.1219483197)88.9/97:0.0690878076)69.6/90:0.0281984626,Cladophialophora_carrionii_CBS_160.54:0.0115343634)95.3/99:0.0594012506)91.4/81:0.0294186680,((((((((((((Penicilliopsis_zonata_CBS_506.65:0.0922600703,((((Aspergillus_mulundensis:0.0000021939,Aspergillus_nidulans_FGSC_A4:0.1125700828)97/100:0.1003167471,Aspergillus_ochraceoroseus_IBT_24754:0.0824345702)96.5/100:0.0874457591,((Penicillium_oxalicum:0.1663536779,Penicillium_arizonense:0.0532808999)58.1/100:0.0190627176,Penicillium_griseofulvum:0.0792647505)95.6/100:0.0740172449)84/74:0.0241583312,Aspergillus_terreus_NIH2624:0.0653668644)75.1/75:0.0142577421)66.5/74:0.0120848857,Aspergillus_wentii_DTO_134E9:0.1082440796)73.7/71:0.0210311678,((((((((Aspergillus_fischeri_NRRL_181:0.0000028019,Aspergillus_fumigatus_Af293:0.0476524287)89.9/100:0.0130648878,Aspergillus_novofumigatus_IBT_16806:0.0065595582)0/54:0.0000027103,Aspergillus_lentulus:0.0131292502)84.3/98:0.0133466376,(Aspergillus_viridinutans:0.0000027360,Aspergillus_pseudoviridinutans:0.0065605246)76.1/93:0.0065112511)82.2/92:0.0146024794,Aspergillus_thermomutatus:0.0132511341)93.5/100:0.0590661768,((Aspergillus_tanneri:0.1284299425,(((Aspergillus_caelatus:0.0142575846,Aspergillus_pseudotamarii:0.0059557186)93.3/79:0.0212193476,((Aspergillus_pseudonomiae:0.0064341407,Aspergillus_alliaceus:0.1710701264)0/54:0.0000023894,Aspergillus_nomiae_NRRL_13137:0.0000012591)76.9/76:0.0063981588)77.8/93:0.0065385180,Aspergillus_bombycis:0.0000021783)98.6/100:0.1837281563)22.6/86:0.0403244669,(Aspergillus_steynii_IBT_23096:0.0248765368,Aspergillus_melleus:0.0792295975)79.3/92:0.0301787794)89.7/93:0.0528325949)67.8/83:0.0085332288,((Aspergillus_ruber_CBS_135680:0.0292004101,(Aspergillus_chevalieri:0.0469673712,Aspergillus_glaucus_CBS_516.65:0.0148852260)28.4/81:0.0293033235)98.4/100:0.1179723313,Aspergillus_clavatus_NRRL_1:0.0970090324)76.4/98:0.0353942843)90/96:0.0568672713,Aspergillus_campestris_IBT_28561:0.1925647387)0/91:0.0090969631)92.4/74:0.0615099709,Aspergillus_heteromorphus_CBS_117.55:0.0880110353)72.6/70:0.0268388479,(((((((Aspergillus_eucalypticola_CBS_122712:0.0000000000,Aspergillus_luchuensis:0.0000000000):0.0000000000,Aspergillus_vadensis_CBS_113365:0.0000000000):0.0000000000,Aspergillus_piperis_CBS_112811:0.0000000000):0.0000012591,Aspergillus_costaricaensis_CBS_115574:0.0000012591)0/93:0.0000025881,Aspergillus_neoniger_CBS_115656:0.0067943994)75.6/100:0.0390559362,Aspergillus_saccharolyticus_JOP_1030-1:0.2541902174)60.5/94:0.0387402757,Aspergillus_sclerotioniger_CBS_115572:0.1018217114)72/74:0.0288191837)80.3/73:0.0637999832,(((Talaromyces_atroroseus:0.0721956771,Talaromyces_marneffei_ATCC_18224:0.1517579440)59.8/94:0.0329099346,Talaromyces_rugulosus:0.1670708210)90.9/100:0.0855356403,Rasamsonia_emersonii_CBS_393.64:0.1446702791)86.6/99:0.0808174512)94.6/98:0.1044344501,((Coccidioides_immitis_RS:0.0000023359,Coccidioides_posadasii_C735_delta_SOWgp:0.0063994643)93.5/100:0.0666077688,Ophidiomyces_ophidiicola:0.0801047917)79.8/97:0.0451733938)30.2/34:0.0260902801,Uncinocarpus_reesii_1704_1704:0.0433660620)76.7/60:0.0171896968,((((Trichophyton_rubrum_CBS_118892:0.0129237947,Trichophyton_verrucosum_HKI_0517:0.0066050758)78/100:0.0176219035,Trichophyton_benhamiae_CBS_112371:0.0153186873)97.8/100:0.1058972348,Microsporum_canis_CBS_113480:0.0576635096)57/82:0.0381849698,Arthroderma_uncinatum:0.0930707131)78.2/81:0.0427286279)85/76:0.0300701822,(Pseudogymnoascus_destructans_20631-21:0.0063377407,Pseudogymnoascus_verrucosus:0.0593212303)100/100:0.1669976561)94.4/96:0.0414992579,((((Botrytis_cinerea_B05.10:0.0496257125,(Botrytis_deweyae:0.0065216892,Botrytis_sinoallii:0.0066151268)0/74:0.0000028098)98.3/97:0.0488616425,Botrytis_byssoidea:0.0000022408)92.4/98:0.1450613296,(Sclerotinia_sclerotiorum_1980_UF-70_1980:0.0939484340,Botrytis_porri:0.0000023817)98/100:0.1520778283)96.4/99:0.1813677960,(((Coniosporium_apollinis_CBS_100218:0.1379332742,Sphaeroforma_arctica_JP610:1.0171961292)41.4/84:0.0551601534,(((Aureobasidium_pullulans_EXF-150:0.1034046516,Aureobasidium_subglaciale_EXF-2481:0.0686669030)86/94:0.0701950302,Aureobasidium_namibiae_CBS_147.97:0.0487422427)49.7/89:0.0228693175,Endocarpon_pusillum_Z07020:0.3404696637)85.2/91:0.0541902916)63.2/85:0.0241563832,Zymoseptoria_tritici_IPO323:0.0754186974)78.1/88:0.0327879382)77.2/67:0.0252137276)0/37:0.0000026191,Fulvia_fulva:0.1878389640)76.1/47:0.0091410889)83.8/44:0.0162153198,((Bacidia_gigantensis:0.2140006669,(Letharia_columbiana:0.0111872262,Letharia_lupina:0.0025745792)95.8/100:0.2147947979)99.2/99:0.2824359667,(((Cercospora_kikuchii:0.0383930070,Cercospora_beticola_09-40:0.0029793907)94.1/100:0.0883728469,Sphaerulina_musiva_SO2202:0.0613448862)94.5/100:0.1067841509,Cyphellophora_europaea_CBS_101466:0.2599842412)0/48:0.0060596285)76.3/42:0.0244856496)90.4/48:0.0288479030,Dissoconium_aciculare_CBS_342.82:0.1529309030)0/46:0.0000023060,(((((Kalmanozyma_brasiliensis_GHG001:0.0571278539,(Sporisorium_graminicola:0.1922277052,Ustilago_hordei:0.0526299132)46/59:0.0233212794)66/87:0.0569440852,Moesziomyces_antarcticus:0.0623069259)92/98:0.1121601431,Jaminaea_rosea:0.3706752577)84/76:0.0726989402,(Saitoella_complicata_NRRL_Y-17804:0.1604031113,Rhizopus_microsporus_ATCC_52813:0.7731710955)81.2/91:0.1313071788)76.6/54:0.0188401238,(((Candida_duobushaemulonis:0.0386410083,Candida_haemuloni:0.0775091046)49.3/99:0.0146238686,(((Lodderomyces_elongisporus_NRRL_YB-4239:0.1646928259,(Candida_parapsilosis:0.0433201295,Candida_oxycetoniae:0.1849809023)27.1/93:0.0853122244)98.4/100:0.2180467157,(Scheffersomyces_stipitis_CBS_6054:0.1433630613,Pichia_membranifaciens_NRRL_Y-2026:0.1035761474)0/70:0.0000025474)63.5/63:0.0337267482,Metschnikowia_bicuspidata_var._bicuspidata_NRRL_YB-4993:0.2762501868)70.1/76:0.0576923867)99.4/99:0.2120927594,Yarrowia_lipolytica_CLIB122:0.1221704748)79.9/74:0.0558981962)94.7/55:0.0586412260)86.3/53:0.0210350392)77.3/57:0.0305912239,(((((((Xylona_heveae_TC161:0.0445772561,(Aspergillus_oryzae_RIB40:0.0000023502,Aspergillus_flavus_NRRL3357:0.0000025283)99.9/100:0.2348262794)80.9/95:0.0631023197,Talaromyces_amestolkiae:0.1728262693)0/82:0.0000031854,Nannizzia_gypsea_CBS_118893:0.3455614803)94.8/98:0.1526816756,Colletotrichum_karsti:0.0000022129)97.5/100:0.1710344537,(((Penicillium_roqueforti:0.1828088041,Aspergillus_uvarum_CBS_121591:0.2232443648)85.1/100:0.1131494854,Talaromyces_stipitatus_ATCC_10500:0.2169092600)85.2/100:0.1521923146,Pochonia_chlamydosporia_170:0.0628300654)81.2/99:0.1103715850)98.9/100:0.2819901880,Pseudozyma_flocculosa_PF-1:0.4557519248)0/44:0.0135033501,Drepanopeziza_brunnea_f._sp._'multigermtubi'_MB_m1:0.2543943098)73/60:0.0216501828)58.1/80:0.0381439867,Linderina_pennispora:0.2344264892)99.4/100:0.1841550008,Ananas_comosus:0.0233048841)82/94:0.0224444484,Setaria_viridis:0.1427049769)85.4/63:0.0154931317,((Oryza_sativa_Japonica_Group:0.0681925278,((Triticum_urartu:0.0078725895,Hordeum_vulgare_subsp._vulgare:0.0293914987)60.4/97:0.0148584338,Aegilops_tauschii_subsp._strangulata:0.0074988115)90.7/99:0.0343730617)55.2/66:0.0144832498,(Lolium_perenne:0.0000027788,Lolium_rigidum:0.0212774347)86.6/93:0.0174352112)77/51:0.0097737069)58.6/36:0.0032818479,((Setaria_italica:0.0219694406,(Panicum_hallii:0.0151451235,Oryza_brachyantha:0.1005649848)0/74:0.0000029673)77.8/79:0.0072492698,(Sorghum_bicolor:0.0073923129,Zea_mays:0.0367888016)78.5/93:0.0146472945)78.2/95:0.0130473225)88.5/62:0.0345519245,Brachypodium_distachyon:0.0341764364)93.7/95:0.0405985167,(Asparagus_officinalis:0.1110813716,((Phoenix_dactylifera:0.0000012591,Elaeis_guineensis:0.0226388180)69/100:0.0371539314,(Dendrobium_catenatum:0.0510261221,Phalaenopsis_equestris:0.0581399380)99.9/100:0.2046823136)77.9/43:0.0410563408)64.7/43:0.0164336671)87.2/96:0.0212731299,(Zingiber_officinale:0.0812254289,Musa_acuminata_subsp._malaccensis:0.0497570335)79.3/97:0.0180379727)93/98:0.0519415838,(Carica_papaya:0.0761157132,Tripterygium_wilfordii:0.1222269884)69.9/91:0.0527818467)33.7/60:0.0097381884,(Punica_granatum:0.0712441776,((Coffea_arabica:0.0000029871,Coffea_eugenioides:0.0000028386)99.5/100:0.2069657085,Andrographis_paniculata:0.0837161663)91/97:0.1063359236)60.1/82:0.0284335378)72.9/75:0.0328525300,Tarenaya_hassleriana:0.1733345441)84.2/98:0.0372072959,(Brassica_rapa:0.0000023316,Brassica_napus:0.0000022604)80.6/100:0.0210892117)85.2/99:0.0365520708,Raphanus_sativus:0.0287294728)99.2/99:0.0985096145)0/86:0.0000028188,Arabidopsis_lyrata_subsp._lyrata:0.0449006754);
Arabidopsis	NC_003075.7-18067206-18067684	(Arabidopsis_thaliana:0.0477947693,((((((((((Prunus_persica:0.0148379562,Prunus_dulcis:0.0046380060)91.4/100:0.0197965386,(Malus_domestica:0.0419103023,Pyrus_x_bretschneideri:0.0619247583)97.2/100:0.0351140516)99.4/100:0.0603649995,((Fragaria_vesca_subsp._vesca:0.0320594410,Potentilla_anserina:0.0332284136)81.5/100:0.0115095222,Rosa_chinensis:0.0104709625)99.2/100:0.0595319239)90.2/97:0.0302696619,(((Carica_papaya:0.1842592159,Tripterygium_wilfordii:0.1800419120)55.6/77:0.0429622527,(Eucalyptus_grandis:0.0424368366,Rhodamnia_argentea:0.0604526109)100/100:0.1727544011)57.3/66:0.0200369939,(((((((((((Panicum_virgatum:0.2764766630,((((Lolium_perenne:0.0240520845,Lolium_rigidum:0.0166019267)99.8/100:0.0827007644,Triticum_urartu:0.0588575424)88.6/100:0.0279093042,Setaria_italica:0.0837283536)84.1/99:0.0613871253,Brachypodium_distachyon:0.1914711072)96/100:0.1042982105)83.9/69:0.0535554138,((((((((Triticum_dicoccoides:0.0000029774,Triticum_aestivum:0.0000009994)94.6/100:0.0179632210,(Aegilops_tauschii_subsp._strangulata:0.0026973501,Hordeum_vulgare_subsp._vulgare:0.0318307642)46.8/98:0.0079849413)100/100:0.0969984248,Oryza_sativa_Japonica_Group:0.0383040590)98.9/79:0.0571411164,Panicum_hallii:0.0137957182)46.7/54:0.0058732883,Setaria_viridis:0.0173218855)96.3/55:0.0219779059,Zea_mays:0.0163260417)83.6/55:0.0207550894,Sorghum_bicolor:0.0264857298)100/100:0.2100111921,Oryza_brachyantha:0.1565988928)78.8/98:0.0291671814)91/71:0.0544997226,Nymphaea_colorata:0.2790654725)42.9/35:0.0422473023,Elaeis_guineensis:0.1779269337)64.6/32:0.0204342402,Zingiber_officinale:0.2342041905)84.4/32:0.0342087728,Musa_acuminata_subsp._malaccensis:0.1108691817)88.4/57:0.0593340147,(Dendrobium_catenatum:0.3238316149,Phalaenopsis_equestris:0.2975378463)90.5/99:0.0866312444)53.5/48:0.0116394964,Dioscorea_cayenensis_subsp._rotundata:0.2832497814)97.6/70:0.0675582016,(Amborella_trichopoda:0.1867414138,Punica_granatum:0.4429697905)83.3/53:0.0485523807)77.5/57:0.0352293436,((Salvia_splendens:0.0964727789,(Andrographis_paniculata:0.1792400067,Sesamum_indicum:0.1876172755)28.5/63:0.0231453257)98/94:0.0801951193,Salvia_hispanica:0.2213774263)87.4/70:0.0571149934)83.5/67:0.0291505815,Morus_notabilis:0.0564645196)91.3/69:0.0389166067)83.6/64:0.0213506978)91.1/68:0.0277701597,((((((((Mercurialis_annua:0.1086978806,Ricinus_communis:0.1286598632)79/82:0.0207548416,(((((Spinacia_oleracea:0.1162249164,Chenopodium_quinoa:0.0881220905)97.1/100:0.0728326247,Beta_vulgaris_subsp._vulgaris:0.0487681727)100/100:0.1424217299,(((Lactuca_sativa:0.0862086815,Cynara_cardunculus_var._scolymus:0.0902394737)94.1/100:0.0475911645,Helianthus_annuus:0.1569752588)78.5/99:0.0261239603,Erigeron_canadensis:0.0579773051)99.4/100:0.0981244068)26.8/69:0.0086006897,(Papaver_somniferum:0.2634979152,Impatiens_glandulifera:0.1099370459)95.6/93:0.0699360380)83.4/83:0.0371800675,((Gossypium_arboreum:0.0163248068,(Gossypium_raimondii:0.0025998997,Gossypium_hirsutum:0.0026237998)88.1/100:0.0135388606)98.5/100:0.0654016705,((Durio_zibethinus:0.0709494951,(Herrania_umbratica:0.0106161081,Theobroma_cacao:0.0116962401)94.2/100:0.0338180932)85/100:0.0190827428,Hibiscus_syriacus:0.0899657999)98.3/100:0.0780212989)95.6/100:0.0593749903)97.5/87:0.0650977742)72.6/44:0.0188622002,(((Jatropha_curcas:0.0582879659,(Hevea_brasiliensis:0.0508026783,Manihot_esculenta:0.0566669920)98.3/100:0.0656522575)54.4/93:0.0287683838,(Populus_euphratica:0.0531508022,Populus_trichocarpa:0.0461860386)99.3/100:0.0853466447)84/95:0.0331978959,((Quercus_lobata:0.0079511322,Quercus_robur:0.0077630555)70/99:0.0094386237,Quercus_suber:0.0095015728)100/100:0.1423026036)88.8/61:0.0341544166)78.8/44:0.0256366467,((Citrus_clementina:0.0081575749,Citrus_sinensis:0.0000024793)99.7/100:0.1030616658,(Mangifera_indica:0.0583883621,Pistacia_vera:0.0240690755)98.5/100:0.0824885109)94.7/99:0.0718363867)94.7/82:0.0483926944,Daucus_carota_subsp._sativus:0.1227035134)58.6/64:0.0059326112,(((((Ipomoea_triloba:0.1715942432,Ipomoea_nil:0.1790295976)88.7/86:0.0553831380,((Solanum_lycopersicum:0.0103871532,Solanum_pennellii:0.0001889948)97/100:0.0635134675,Nicotiana_tabacum:0.0648129708)99.8/100:0.1396247942)38.9/31:0.0997044296,Ostrea_edulis:1.1238513073)0/75:0.0173932232,(Coffea_eugenioides:0.0000009994,Coffea_arabica:0.0027494155)99.9/100:0.1646615348)64.2/55:0.0446204055,((Nelumbo_nucifera:0.2004478696,(Telopea_speciosissima:0.1234769314,Macadamia_integrifolia:0.0665430310)88.9/100:0.0595049911)90.6/99:0.0650991916,(Vitis_vinifera:0.0046726044,Vitis_riparia:0.0038315062)100/100:0.1797245133)92.9/89:0.0748168746)60.7/35:0.0184253593)92.4/67:0.0298572335,((Prunus_mume:0.1498497792,(Tarenaya_hassleriana:0.1770293210,Brassica_oleracea_var._oleracea:0.1984793200)91.7/100:0.0781630208)81.6/94:0.0446654099,Olea_europaea_var._sylvestris:0.2523373682)97.3/81:0.0743439239)48.7/20:0.0108327396,((Prunus_avium:0.1756114082,((Nicotiana_tomentosiformis:0.0069355204,Nicotiana_attenuata:0.0292268163)95.1/100:0.0439064117,(Solanum_verrucosum:0.0057677871,Solanum_stenotomum:0.0049495691)94.7/100:0.0462520857)100/100:0.2132835652)86.7/92:0.0525235716,(Prosopis_alba:0.2643296982,(((Cucurbita_moschata:0.0045598456,(Cucurbita_pepo_subsp._pepo:0.0000009994,Cucurbita_maxima:0.0159671584)71.2/100:0.0032783345)99.8/100:0.0644413406,(Benincasa_hispida:0.0146861021,(Cucumis_sativus_9930:0.0076106053,Cucumis_melo:0.0079165258)99.1/100:0.0336162893)96.6/100:0.0389744807)95.2/100:0.0433755929,Momordica_charantia:0.1073113982)69.9/94:0.0278228587)92.3/91:0.0411965778)8.1/45:0.0053571603)94.6/31:0.0266953064)87.8/28:0.0190359350,((((((Vigna_radiata_var._radiata:0.0080688456,(Vigna_umbellata:0.0000009994,Vigna_angularis:0.0000009994)96.9/100:0.0139806474)93/100:0.0111023102,Vigna_unguiculata:0.0054783060)85.7/100:0.0104664244,Phaseolus_vulgaris:0.0233644280)92.7/100:0.0287249701,Abrus_precatorius:0.1004914858)65.8/88:0.0322384213,(((Arachis_hypogaea:0.0000009994,Arachis_ipaensis:0.0000009994)89.9/100:0.0079488962,Arachis_duranensis:0.0000020477)99.7/100:0.0831914406,((((Trifolium_pratense:0.0396025514,Medicago_truncatula:0.0494669098)89.6/100:0.0214906964,Pisum_sativum:0.0672980146)82.9/100:0.0147053441,Cicer_arietinum:0.0372575953)97.2/100:0.0623606539,Lupinus_angustifolius:0.1182760363)95.4/99:0.0656677784)84.1/93:0.0299448807)96.5/97:0.0426085256,(Cannabis_sativa:0.1699732025,Ziziphus_jujuba_var._spinosa:0.0880886829)90.8/58:0.0471010764)0/14:0.0000022589)84/30:0.0191623369,(Juglans_microcarpa_x_Juglans_regia:0.0113067204,Juglans_regia:0.0019549864)100/100:0.1525772939)100/100:0.1562262546,(Brassica_napus:0.0075192273,(Brassica_rapa:0.0126793735,Raphanus_sativus:0.0587613469)0/57:0.0008041740)91.2/99:0.0265078717)25.2/69:0.0162073849,Eutrema_salsugineum:0.0415167239)96.7/100:0.0321460586,(Capsella_rubella:0.0392171262,Camelina_sativa:0.0285479812)93.2/100:0.0244792813)99/100:0.0466266637,Arabidopsis_lyrata_subsp._lyrata:0.0105483343);
Arabidopsis	NC_003074.8-19908831-19909762	(Arabidopsis_thaliana:0.0293180647,(((((((((((((Eucalyptus_grandis:0.2315281698,Potentilla_anserina:0.3297997112)92.6/94:0.0665223370,((Manihot_esculenta:0.1914626062,Carica_papaya:0.2552080509)93.9/96:0.0482482408,Quercus_robur:0.1907566627)69.5/92:0.0087960408)84.9/98:0.0354611709,Cynara_cardunculus_var._scolymus:0.4702740378)96.6/56:0.0615105047,(((((Gossypium_hirsutum:0.0000011629,Gossypium_arboreum:0.0000011629)76.6/100:0.0040637731,Gossypium_raimondii:0.0099263137)100/100:0.1046165441,(Hibiscus_syriacus:0.1701714814,Durio_zibethinus:0.0250521772)87.8/80:0.0168925600)45.9/72:0.0139028931,(Theobroma_cacao:0.0122135054,Herrania_umbratica:0.0209726801)99.1/100:0.0373807973)100/100:0.1246496093,((((Hevea_brasiliensis:0.0816912352,Jatropha_curcas:0.1993359057)52.8/86:0.0084916742,((Populus_alba:0.0127720760,Populus_euphratica:0.0144534335)80.2/97:0.0061086453,Populus_trichocarpa:0.0096879967)100/100:0.2196932246)20/78:0.0050887641,(Ricinus_communis:0.0759981175,Mercurialis_annua:0.1575189855)99.7/100:0.0638692742)99.7/100:0.0583587560,((Mangifera_indica:0.0698745775,Pistacia_vera:0.0360638377)99.9/100:0.0691115174,(Citrus_sinensis:0.0011237118,Citrus_clementina:0.0000011629)100/100:0.1340704751)99.3/100:0.0730435455)83.4/93:0.0252069809)88.3/93:0.0272174789)69.8/46:0.0202627121,((((Juglans_microcarpa_x_Juglans_regia:0.0115126649,Carya_illinoinensis:0.0220775986)100/100:0.0593203464,Juglans_regia:0.0855489597)94.3/100:0.0348424328,(Quercus_suber:0.0137523586,Quercus_lobata:0.0162629133)100/100:0.1718772900)96.9/100:0.0536128759,(Vitis_vinifera:0.0013732442,Vitis_riparia:0.0009176389)100/100:0.2416079355)80/81:0.0429569359)59.8/27:0.0112719619,((Papaver_somniferum:0.3648231306,(Telopea_speciosissima:0.0926281690,Macadamia_integrifolia:0.1887220391)100/100:0.1803614490)67.6/55:0.0191469654,Nelumbo_nucifera:0.1484354266)99.7/56:0.0937028713)48.8/43:0.0225933862,Ziziphus_jujuba_var._spinosa:0.2111856424)69.6/45:0.0300966175,(((((((((((((((Zea_mays:0.0698412741,Sorghum_bicolor:0.0344446369)94.7/100:0.0213502371,((Panicum_virgatum:0.0212283072,Panicum_hallii:0.0104203236)99.7/100:0.0254429743,(Setaria_viridis:0.0013948476,Setaria_italica:0.0008616733)100/100:0.0391063505)94.1/100:0.0209046667)99.3/100:0.0379530358,(Brachypodium_distachyon:0.0866455363,((Lolium_rigidum:0.0364836667,Lolium_perenne:0.0211380378)99.2/100:0.0286551141,(((Triticum_aestivum:0.0000011629,Aegilops_tauschii_subsp._strangulata:0.0000011629)99.6/100:0.0271762322,(Triticum_urartu:0.0192934564,Triticum_dicoccoides:0.0295451183)69.1/64:0.0087320593)32/64:0.0087548797,Hordeum_vulgare_subsp._vulgare:0.0315808290)99.3/100:0.0301389133)70.5/97:0.0214367361)94.5/100:0.0257032768)38.4/93:0.0148230854,(Oryza_sativa_Japonica_Group:0.0426559216,Oryza_brachyantha:0.0357092679)71.4/96:0.0136174239)100/100:0.1390704811,Zingiber_officinale:0.1308261109)5.5/61:0.0172279650,Musa_acuminata_subsp._malaccensis:0.0963544603)75.4/82:0.0153558052,(Dioscorea_cayenensis_subsp._rotundata:0.4375659328,(Elaeis_guineensis:0.0441050489,Phoenix_dactylifera:0.0232257383)99.5/100:0.0870019855)71/91:0.0225712864)63.3/94:0.0192149816,(Dendrobium_catenatum:0.0903933576,Phalaenopsis_equestris:0.1043058625)100/100:0.1811797158)98.5/99:0.0485890195,((((Penicillium_solitum:0.0029918351,Penicillium_digitatum_Pd1:0.1205629299)100/100:1.1011800610,Linderina_pennispora:1.3304770114)99.9/100:0.9964805994,(((((Andrographis_paniculata:0.3544993333,Nicotiana_tabacum:0.2026095823)98.7/100:0.1992082380,Brassica_oleracea_var._oleracea:0.3514454170)99.5/100:0.2159664949,((Prunus_persica:0.0086126552,Prunus_dulcis:0.0112385253)72.1/97:0.0035254247,Prunus_avium:0.0128756660)100/100:0.1536747076)11.6/89:0.0251603503,Ananas_comosus:0.2164216019)95.3/99:0.0758912796,Amborella_trichopoda:0.4077256415)85.7/98:0.0590097265)93.8/97:0.0964987795,Nymphaea_colorata:0.3315709062)92.9/97:0.0527397814)99.6/98:0.0472871107,(Punica_granatum:0.1314333409,Rhodamnia_argentea:0.1133370028)89.4/98:0.0373042753)90.7/98:0.0311936229,((((Spinacia_oleracea:0.1168941942,Chenopodium_quinoa:0.1114926027)92.1/100:0.0704782205,Beta_vulgaris_subsp._vulgaris:0.1255882226)100/100:0.3459786205,Cannabis_sativa:0.1985650099)93.8/95:0.0827082497,Morus_notabilis:0.1546909633)85.5/84:0.0330827222)89.1/87:0.0304642741,(((Arachis_duranensis:0.0011170045,Arachis_hypogaea:0.0022576209)88.5/100:0.0091996991,Arachis_ipaensis:0.0091620905)99.6/100:0.0989467571,Impatiens_glandulifera:0.3175677802)85.2/89:0.0311059070)96.4/94:0.0510645109,Prosopis_alba:0.1500616493)92.2/74:0.0335431929,((Olea_europaea_var._sylvestris:0.2581396413,Daucus_carota_subsp._sativus:0.2713347076)93.7/93:0.0736307602,Camellia_sinensis:0.2171909502)90.2/78:0.0383388951)77.9/45:0.0084407322,(((((Cucumis_sativus_9930:0.0172249297,Cucumis_melo:0.0079903222)100/100:0.0604297612,Benincasa_hispida:0.0424423592)99.9/100:0.0613956632,((Cucurbita_moschata:0.0023022137,Cucurbita_pepo_subsp._pepo:0.0104210130)83.9/100:0.0040649406,Cucurbita_maxima:0.0074575697)99.7/100:0.0806598962)100/100:0.0902229123,Momordica_charantia:0.1657163330)99/100:0.0680720551,(Lupinus_angustifolius:0.1872947702,(((((Phaseolus_vulgaris:0.0479750530,(((Vigna_angularis:0.0000030806,Vigna_umbellata:0.0034594911)94.5/100:0.0084507135,Vigna_radiata_var._radiata:0.0162885484)95.8/100:0.0118625004,Vigna_unguiculata:0.0187522761)91.3/98:0.0213896215)100/100:0.1128507963,(Glycine_soja:0.0000029628,Glycine_max:0.0022682323)100/100:0.0876428057)22.4/89:0.0072159534,Cajanus_cajan:0.1230395868)98.7/99:0.0491532655,Abrus_precatorius:0.1307309025)96.2/100:0.0492315150,(((Trifolium_pratense:0.0646481047,Medicago_truncatula:0.0720391814)16.1/89:0.0205257540,Pisum_sativum:0.1167593644)95.9/100:0.0444376235,Cicer_arietinum:0.0516691673)100/100:0.1502815484)94.8/100:0.0492154217)99/98:0.0679393184)46.1/46:0.0103960914)17.6/30:0.0216968107)90.8/77:0.0600639717,Tripterygium_wilfordii:0.1460392192)100/100:0.2990550616,(Brassica_napus:0.0162105644,Brassica_rapa:0.0072323681)95.5/100:0.0251738081)74.8/98:0.0179074229,Raphanus_sativus:0.0611047779)92.5/100:0.0155120598,Eutrema_salsugineum:0.0317231278)97.9/100:0.0223790321,(Capsella_rubella:0.0360411186,Camelina_sativa:0.0382420088)99.9/100:0.0250157532)92.2/100:0.0104361823,Arabidopsis_lyrata_subsp._lyrata:0.0172034000);
Arabidopsis	NC_003076.8-5903872-5904014	(Arabidopsis_thaliana:0.0078109648,(((((Raphanus_sativus:0.0000020149,((Brassica_rapa:0.0000023328,Brassica_oleracea_var._oleracea:0.1102834888)0/94:0.0006301432,Tarenaya_hassleriana:0.2517887314)0/69:0.0078413894)74.5/68:0.0078367479,Brassica_napus:0.0091489233)67.7/65:0.0202513798,(((((((((((((((((((((Impatiens_glandulifera:0.3508395228,Solanum_pennellii:0.0000028873)84.7/70:0.0084336005,Solanum_lycopersicum:0.0084367472)0/48:0.0000029124,((Solanum_verrucosum:0.0000010000,Solanum_stenotomum:0.0000010000)78.1/99:0.0131038930,Solanum_tuberosum:0.0164242400)79.6/97:0.0138787401)56.9/67:0.0554646792,(Erigeron_canadensis:0.0710108876,Helianthus_annuus:0.1770556216)94.1/89:0.1421970002)75.6/87:0.0639427501,Salvia_hispanica:0.0964257969)87.5/92:0.0742871664,((Quercus_suber:0.0170039745,(Quercus_robur:0.0000022387,(Cucumis_sativus_9930:0.0146057530,Benincasa_hispida:0.0205556650)100/100:0.2127090386)0/11:0.0000027840)89.8/97:0.0670292078,(Hevea_brasiliensis:0.0286048154,Physcomitrium_patens:0.5315596941)53.7/35:0.0415261300)83.1/33:0.0359002666)68/20:0.0162630813,(Beta_vulgaris_subsp._vulgaris:0.0533537318,Chenopodium_quinoa:0.0363581387)100/100:0.2145519785)71.2/19:0.0182511254,(((Abrus_precatorius:0.0000023748,(Cicer_arietinum:0.0975562434,Cajanus_cajan:0.0339890198)69.2/99:0.0196404712)98/100:0.1847221621,Gossypium_raimondii:0.2402777469)55.8/89:0.0214134125,(Populus_trichocarpa:0.0295371167,(Populus_euphratica:0.0329209996,Populus_alba:0.0113995382)94.2/98:0.0705479415)94.2/93:0.0889297957)86/73:0.0402404918)86.7/33:0.0623914158,Spinacia_oleracea:0.1776754362)77.4/31:0.0388075702,((((((((Oryza_brachyantha:0.0534983238,Oryza_sativa_Japonica_Group:0.0203565802)98.8/99:0.1021083408,(Triticum_dicoccoides:0.0000028797,Triticum_urartu:0.0000025452)75.1/99:0.0094540872)78.7/92:0.0195978183,(Aegilops_tauschii_subsp._strangulata:0.0000027284,Triticum_aestivum:0.0000026723)95.8/100:0.0439088353)66.8/66:0.0080190499,Hordeum_vulgare_subsp._vulgare:0.0267098468)74.9/60:0.0113258324,(((Zea_mays:0.0388408429,Sorghum_bicolor:0.0389607294)88.4/99:0.0664864078,Panicum_virgatum:0.0462735345)73.3/99:0.0213252194,(Setaria_viridis:0.0000025863,Setaria_italica:0.0000025960)90.3/100:0.0452243374)89.9/97:0.0401274745)92.1/63:0.0458587282,Brachypodium_distachyon:0.0000026549)100/100:0.4263097342,Musa_acuminata_subsp._malaccensis:0.0044830230)91.1/93:0.1448760381,(Elaeis_guineensis:0.0000021801,Phoenix_dactylifera:0.0959197893)80/100:0.0424190801)95.2/93:0.1270025927)73.2/25:0.0167488175,(Ipomoea_triloba:0.2290065536,Salvia_splendens:0.0851296821)77.4/90:0.0210984690)83.4/62:0.1090400265,Zingiber_officinale:0.2737382128)89.4/97:0.1723110148,((((((((Cucurbita_moschata:0.0000029311,Cucurbita_pepo_subsp._pepo:0.0000010000)0/90:0.0000029918,Cucurbita_maxima:0.0085377515)96.9/100:0.0552871841,Cucumis_melo:0.0249485318)81.6/100:0.0212905375,Momordica_charantia:0.0000029802)67.2/97:0.0523377764,Nymphaea_colorata:0.3968753290)68.2/93:0.0606435390,(Macadamia_integrifolia:0.3111580892,Rhodamnia_argentea:0.1690788785)70.2/73:0.0633166037)77.7/67:0.0392367406,(((Fragaria_vesca_subsp._vesca:0.0000021619,Sesamum_indicum:1.7292821972)48.1/86:0.1337227937,Cannabis_sativa:0.0727241713)83.4/77:0.0405540438,((((Malus_domestica:0.0000010000,Malus_sylvestris:0.0000010000)97.3/100:0.0622304762,Pyrus_x_bretschneideri:0.0120850663)95.2/96:0.0816343555,((Vigna_radiata_var._radiata:0.3978257398,Quercus_lobata:0.1681108052)0/90:0.0069539369,Ricinus_communis:0.1177335014)17.6/50:0.0293633360)86/63:0.0532127011,Manihot_esculenta:0.0841340050)78.6/57:0.0328073194)0/35:0.0000022575)78.2/73:0.0728996073,Amborella_trichopoda:0.4163245489)27.1/68:0.0251662278)26.4/62:0.0151544744,Eucalyptus_grandis:0.2630961072)83.5/62:0.0759084319,(((((((Lactuca_sativa:0.1746349720,Cynara_cardunculus_var._scolymus:0.0000028730)99.3/100:0.3992602433,Daucus_carota_subsp._sativus:0.1217834830)88.5/99:0.0948457041,(((Olea_europaea_var._sylvestris:0.0000028032,Andrographis_paniculata:0.7011455532)89.3/98:0.2547767140,(Coffea_eugenioides:0.0000029819,Coffea_arabica:0.0084171766)91.4/100:0.2300635816)79.4/94:0.0857522188,(Nicotiana_tabacum:0.0191939470,(Capsicum_annuum:0.0979816928,Nicotiana_attenuata:0.0000028561)82.6/100:0.0258603265)92.7/99:0.1368372783)75.4/96:0.0427034391)86.2/98:0.0962344601,Camellia_sinensis:0.1001680261)89.4/98:0.0730045701,Morus_notabilis:0.2317847681)73.2/94:0.0194344307,Papaver_somniferum:0.4047249836)72.4/83:0.0289781699,(Jatropha_curcas:0.0340444549,Mercurialis_annua:0.2038305654)86.5/87:0.0543339488)74.5/72:0.0162790941)70.1/50:0.0174800008,Nelumbo_nucifera:0.3076178153)0/41:0.0018684193,(Asparagus_officinalis:0.3683622111,Dioscorea_cayenensis_subsp._rotundata:0.3066465654)90.5/71:0.2167865064)74.7/56:0.0275516739,Telopea_speciosissima:0.3118904599)67.7/62:0.0258232724,(((Citrus_sinensis:0.0000028084,Citrus_clementina:0.0000023788)98.5/100:0.1563629324,(Pistacia_vera:0.0167105229,Mangifera_indica:0.1083599122)84.3/99:0.0734177190)93.9/88:0.1081817666,((((Theobroma_cacao:0.0231073109,Herrania_umbratica:0.0220616606)75.3/100:0.0168550839,(Durio_zibethinus:0.0433980016,((Gossypium_arboreum:0.0085370460,Gossypium_hirsutum:0.0000029504)93/100:0.0607120513,Hibiscus_syriacus:0.0771097547)86.9/100:0.0516489745)50.6/94:0.0184339054)96/99:0.0698802882,((((((Prunus_dulcis:0.0000000000,Prunus_persica:0.0000000000):0.0000026399,Prunus_mume:0.0000021823)75.6/100:0.0082975540,Prunus_avium:0.0086804593)84/99:0.0476040380,(((((Dendrobium_catenatum:0.1291368498,(Phalaenopsis_equestris:0.2049641795,Panicum_hallii:0.5958441394)62.2/97:0.0653814388)88.5/98:0.1842459996,Ananas_comosus:0.3453557473)82.6/98:0.0836433073,Ziziphus_jujuba_var._spinosa:0.0964266666)79.8/94:0.0432242819,Punica_granatum:0.2289843966)88.1/83:0.0693464933,(Rosa_chinensis:0.0122320935,Potentilla_anserina:0.0421559655)0/73:0.0000026753)89.2/83:0.0667919133)83.6/76:0.0541437023,(Vitis_vinifera:0.0000022131,Vitis_riparia:0.0175103727)99.8/100:0.2125582889)71.7/69:0.0342189267,(((Juglans_microcarpa_x_Juglans_regia:0.0000010000,Juglans_regia:0.0000010000)71.2/100:0.0168761120,Carya_illinoinensis:0.0580550083)96.9/100:0.1292172189,Tripterygium_wilfordii:0.1908107543)64.8/71:0.0265618743)75.6/59:0.0205341333)78.1/57:0.0220355294,Carica_papaya:0.1761279950)0/36:0.0000026525)78/57:0.0178842016)77.5/93:0.0238332102,((((((Pisum_sativum:0.0645404788,Medicago_truncatula:0.0441458815)77.3/94:0.0200030561,Trifolium_pratense:0.0139880988)93.3/98:0.1229241859,(Glycine_soja:0.0000023213,Glycine_max:0.0000020407)95.9/100:0.1602000386)87/85:0.1073107190,((Arachis_duranensis:0.0000010000,Arachis_hypogaea:0.0000010000)62.9/99:0.0068582342,Arachis_ipaensis:0.0103914249)97.8/100:0.2854124008)41.5/76:0.0755338566,Lupinus_angustifolius:0.0000023010)95.7/96:0.1232839470,Prosopis_alba:0.1959986590)89.1/98:0.0590837915)70.3/91:0.0390882553,Nicotiana_tomentosiformis:0.3537023025)93/88:0.2170686277)53.2/76:0.0134496606,(Naegleria_fowleri:1.3183830101,Capsella_rubella:0.0000020185)82.1/92:0.0133652183)27.8/60:0.0161785432,Camelina_sativa:0.0219688909)76.5/78:0.0141074984,(Arabidopsis_lyrata_subsp._lyrata:0.0178319003,Eutrema_salsugineum:0.0360123293)0/56:0.0000020948);
Arabidopsis	NC_003076.8-22357642-22357785	(Arabidopsis_thaliana:0.0000021373,(((((((((Cicer_arietinum:0.0933917464,((((((Vigna_unguiculata:0.0386334285,Phaseolus_vulgaris:0.0388823128)68.6/96:0.0122604400,((Vigna_angularis:0.0000022714,Vigna_radiata_var._radiata:0.0000022714)0/76:0.0000028235,Vigna_umbellata:0.0115411400)83.5/99:0.0241673368)83/98:0.0263268031,(Glycine_soja:0.0000020586,Glycine_max:0.0000027904)97.7/100:0.0816595113)87.5/96:0.0497121194,Abrus_precatorius:0.0000022835)83.6/90:0.0431280735,Lupinus_angustifolius:0.1474475557)55.9/65:0.0149330378,((Prosopis_alba:0.0187350600,Cannabis_sativa:0.3771706093)86.8/85:0.1141192852,((Arachis_duranensis:0.0000010021,Arachis_hypogaea:0.0000010021)0/74:0.0000025371,Arachis_ipaensis:0.0222867379)96.6/100:0.1277508290)65.8/77:0.0346855044)94.7/72:0.0864993184)0/53:0.0000026445,Pisum_sativum:0.0493615607)85.5/69:0.0273055693,(Medicago_truncatula:0.1454163965,Trifolium_pratense:0.0859995586)0/36:0.0000021148)98.2/57:0.0836213007,(((((Solanum_pennellii:0.0000021545,(Solanum_lycopersicum:0.0209122320,Dermatophagoides_pteronyssinus:0.6916565243)0/61:0.0000026519)77.2/84:0.0102071514,((Solanum_verrucosum:0.0000022714,Solanum_stenotomum:0.0000022714)0/79:0.0000020127,(((Nicotiana_attenuata:0.0000022714,Nicotiana_tabacum:0.0100832865)96.2/100:0.0680607789,Nicotiana_tomentosiformis:0.0246895426)81.4/99:0.0338975960,Capsicum_annuum:0.0708436527)91.2/94:0.0469293262)75.9/85:0.0107020791)87.7/81:0.0706373446,Jatropha_curcas:0.1571857194)85.2/56:0.0623751890,(Olea_europaea_var._sylvestris:0.0934273853,Papaver_somniferum:0.1178961614)65.9/88:0.0178177961)85/25:0.0470784240,(((Manihot_esculenta:0.0691862046,Hevea_brasiliensis:0.0000029391)97.8/100:0.1313763609,(((Telopea_speciosissima:0.0000027568,Macadamia_integrifolia:0.1916774101)99.3/100:0.2554562708,(Juglans_regia:0.0000026163,Carya_illinoinensis:0.0110177409)87/98:0.0915997561)77.4/79:0.0580903895,(Impatiens_glandulifera:0.2774469834,((Coffea_eugenioides:0.0000023309,Coffea_arabica:0.0103416491)92.6/99:0.0809759063,(Spinacia_oleracea:0.5003480046,Solanum_tuberosum:0.0542981372)86.1/98:0.0618723554)83.5/96:0.0552222035)66.4/80:0.0133708734)93.1/69:0.0741986090)0/27:0.0000022805,Brassica_oleracea_var._oleracea:0.0985727502)17.1/34:0.0120683259)83.8/22:0.0372197178)0/11:0.0000024605,((((Quercus_lobata:0.0000021736,(Amborella_trichopoda:1.5946728916,Quercus_suber:0.0097943890)0/36:0.0011199277)86.4/53:0.0433755408,(Juglans_microcarpa_x_Juglans_regia:0.0000021588,Andrographis_paniculata:0.3946165344)93.5/90:0.1058886473)88.1/55:0.0605974155,((Ricinus_communis:0.0711259082,Mercurialis_annua:0.1111277053)77.4/99:0.0211073122,(Quercus_robur:0.1571656871,(Populus_euphratica:0.0000024286,(Populus_trichocarpa:0.0223048235,Populus_alba:0.0000021974)94/100:0.0878557480)90/99:0.1008086949)73.2/95:0.0454621620)97.6/99:0.1277685393)51.3/52:0.0162961447,(((Rosa_chinensis:0.0170054352,(Potentilla_anserina:0.0354663707,Fragaria_vesca_subsp._vesca:0.0121475153)89.8/98:0.0371465411)71.4/84:0.0163565232,(((Daucus_carota_subsp._sativus:0.2056290752,((Malus_domestica:0.0000022714,Malus_sylvestris:0.0000022714)0/82:0.0000021438,Pyrus_x_bretschneideri:0.0229010213)87/99:0.0696713353)0/66:0.0185184373,Tripterygium_wilfordii:0.2027633708)70.8/62:0.0530834554,(Prunus_mume:0.0104040315,((Prunus_avium:0.0000000000,Prunus_dulcis:0.0000000000):0.0000022807,Prunus_persica:0.0000022714)0/72:0.0000022191)0/94:0.0042934823)90.1/62:0.0456761604)92/62:0.0455302353,((((((((Gossypium_arboreum:0.0000000000,Gossypium_raimondii:0.0000000000):0.0000026652,Gossypium_hirsutum:0.0000010021)88/100:0.0339847448,((Theobroma_cacao:0.0220532800,Herrania_umbratica:0.0219984343)86.9/100:0.0249030327,Durio_zibethinus:0.0349519062)83.2/92:0.0244101408)75.7/84:0.0234783369,Hibiscus_syriacus:0.0246566791)86.6/95:0.0505105531,Morus_notabilis:0.1825711463)73.6/75:0.0219111738,(Ipomoea_triloba:0.0226156956,Ipomoea_nil:0.0273387141)91.1/94:0.0647191664)86.2/54:0.0375657029,Ziziphus_jujuba_var._spinosa:0.0761378737)0/33:0.0000022298,((Mangifera_indica:0.0988065000,(Citrus_clementina:0.0000021598,Citrus_sinensis:0.0110651299)76.5/100:0.0224995425)64.6/85:0.0166454683,Helianthus_annuus:0.1870485798)90.6/89:0.0814411965)85.6/16:0.0276632858)0/11:0.0000023123)94.8/23:0.0469222833)75.2/37:0.0261034943,Carica_papaya:0.0815010548)78.5/15:0.0327995462,((Lactuca_sativa:0.1016864513,Cynara_cardunculus_var._scolymus:0.0141336457)93.4/99:0.0536037585,(((((((Phoenix_dactylifera:0.0638552096,Elaeis_guineensis:0.0430447856)93/99:0.1660130547,Musa_acuminata_subsp._malaccensis:0.1376844020)94.8/96:0.1719793314,((Triticum_urartu:0.1553353889,(Dioscorea_cayenensis_subsp._rotundata:0.2049554033,Oryza_brachyantha:0.0742413232)78.4/74:0.0499628605)0/21:0.0000021027,(Oryza_sativa_Japonica_Group:0.1603802719,(Phalaenopsis_equestris:0.5503496647,Brachypodium_distachyon:0.0659588374)0/63:0.0000020360)79.2/66:0.0203036547)0/24:0.0000028053)91.6/69:0.1323291624,((Vitis_riparia:0.0115739510,Vitis_vinifera:0.0000021494)89.5/100:0.1822005651,Punica_granatum:0.2331924877)70/84:0.0898375621)65.5/66:0.0479392657,(Sesamum_indicum:0.3025473700,(Salvia_hispanica:0.0501182326,Salvia_splendens:0.0374541397)91.5/100:0.1059108813)70.4/75:0.0441752490)78/86:0.0754740328,Tarenaya_hassleriana:0.0575451554)82.5/92:0.0639044665,((Cucurbita_moschata:0.0229115710,((Cucurbita_maxima:0.0000022698,Cucurbita_pepo_subsp._pepo:0.0222477901)90.9/99:0.0340591676,(Benincasa_hispida:0.0119762555,(Cucumis_sativus_9930:0.0000024143,Cucumis_melo:0.0108827762)91.1/99:0.0331181077)63.1/95:0.0117667037)0/90:0.0000020985)84.5/99:0.0474417075,Momordica_charantia:0.0271517763)85/96:0.0933095297)47/56:0.0335547752)75/38:0.0145573145)95.7/98:0.0634194859,((Raphanus_sativus:0.0149879358,(Brassica_rapa:0.0000021163,Brassica_napus:0.0000010021)85.6/100:0.0308981535)89.1/99:0.0559064416,Eutrema_salsugineum:0.0427262128)72.5/98:0.0247097098)77.2/99:0.0141624120,Arabidopsis_lyrata_subsp._lyrata:0.0444497787)0/26:0.0000025211,(Capsella_rubella:0.0000021728,Camelina_sativa:0.0180588853)91.7/99:0.0109211878);
Arabidopsis	NC_003074.8-19744859-19745286	(Arabidopsis_thaliana:0.0139965052,((((((Arachis_duranensis:0.0000027095,Arachis_hypogaea:0.0000029131)100/100:0.0982707274,(((((((((((Mangifera_indica:0.0109593267,Pistacia_vera:0.0199285215)99.8/100:0.0637608245,(Manihot_esculenta:0.0438687000,(Mercurialis_annua:0.1823210765,Jatropha_curcas:0.1010148355)79.9/78:0.0279540124)89.1/79:0.0298217335)45/72:0.0209080427,(((Carya_illinoinensis:0.0112574321,Juglans_microcarpa_x_Juglans_regia:0.0114299713)86/100:0.0084690890,Juglans_regia:0.0000021676)98.5/100:0.0724338762,(Quercus_suber:0.0112040081,(Quercus_robur:0.0026893237,Quercus_lobata:0.0027296917)0/68:0.0000022435)98.4/99:0.0637716973)98.8/100:0.0615371852)10.5/42:0.0079012104,Dioscorea_cayenensis_subsp._rotundata:0.1604047837)94.5/86:0.0417035922,((((((Andrographis_paniculata:0.1770657581,Sesamum_indicum:0.0787232349)95.4/99:0.0586894172,(((((Solanum_lycopersicum:0.0083935795,Solanum_pennellii:0.0000022641)85.7/100:0.0053954473,(Solanum_stenotomum:0.0083284609,Solanum_verrucosum:0.0000020993)51.6/99:0.0029212831)94.9/100:0.0217616526,(Capsicum_annuum:0.0277229458,(Nicotiana_tomentosiformis:0.0148999525,Nicotiana_tabacum:0.0140241185)96/100:0.0216951656)72.5/99:0.0040951639)99.2/99:0.0621875599,(Solanum_tuberosum:0.0359778854,Nicotiana_attenuata:0.0483149897)56.1/83:0.0193061309)31.5/82:0.0196487287,((Spinacia_oleracea:0.0377457024,Chenopodium_quinoa:0.0376168781)88.2/100:0.0446777074,Beta_vulgaris_subsp._vulgaris:0.0768056841)100/100:0.2210153676)91/93:0.0438994438)46.8/89:0.0160157566,Olea_europaea_var._sylvestris:0.1275241198)40.5/89:0.0094561784,((Coffea_eugenioides:0.0000029662,Coffea_arabica:0.0000022000)99.9/100:0.1313979524,Daucus_carota_subsp._sativus:0.0956634042)62.6/90:0.0384051515)72/95:0.0146751943,(Vitis_riparia:0.0000027672,Vitis_vinifera:0.0026943829)100/100:0.0784590706)85.2/84:0.0215614015,((((((((Populus_alba:0.0045976485,Populus_trichocarpa:0.0036411205)89.2/100:0.0177133460,Populus_euphratica:0.0106212245)100/100:0.0745580880,Hevea_brasiliensis:0.0382353508)37.6/99:0.0158609272,Ricinus_communis:0.0590917259)97.7/100:0.0568410460,Tripterygium_wilfordii:0.1087644670)1.9/55:0.0100884292,((Durio_zibethinus:0.0210657818,((Theobroma_cacao:0.0052391280,Herrania_umbratica:0.0111896293)98.9/100:0.0354912076,(Gossypium_arboreum:0.0259638849,Hibiscus_syriacus:0.1360826872)86.5/99:0.0147958492)16.4/86:0.0060248185)35.4/88:0.0083485033,(Gossypium_raimondii:0.0000029756,Gossypium_hirsutum:0.0000021283)99.2/100:0.0529209840)99.9/100:0.0693973973)88/98:0.0244493913,(((((Malus_sylvestris:0.0059751249,Malus_domestica:0.0021583768)93.6/100:0.0236913179,Pyrus_x_bretschneideri:0.0193108556)95.5/100:0.0467224976,Rosa_chinensis:0.1218628963)5.5/87:0.0131863947,(Prunus_mume:0.0082091430,(Prunus_dulcis:0.0000010709,Prunus_persica:0.0027248932)0/80:0.0000026446)92.4/99:0.0240558176)93.7/99:0.0339383202,(Citrus_clementina:0.0000021164,Citrus_sinensis:0.0000027593)100/100:0.1119626078)27.2/93:0.0060944223)80.9/98:0.0171658304,Camellia_sinensis:0.1056406352)79.6/87:0.0102970181)80.1/67:0.0170785313)9.5/52:0.0170224683,((((((((((((((((((Aspergillus_chevalieri:0.0388171076,(Aspergillus_ruber_CBS_135680:0.0460294054,Aspergillus_glaucus_CBS_516.65:0.0239445403)79.6/100:0.0242656690)99.8/100:0.1998457435,Aspergillus_wentii_DTO_134E9:0.2032950474)90.4/95:0.0768283065,Aspergillus_terreus_NIH2624:0.2585304452)55/85:0.0893471452,((((Aspergillus_lentulus:0.2759964294,Aspergillus_puulaauensis:0.2169094679)90.7/100:0.1248249638,Penicillium_griseofulvum:0.3073209791)84.1/99:0.0901065959,((((Aspergillus_bombycis:0.0336088791,(Aspergillus_pseudonomiae:0.0089293469,Aspergillus_nomiae_NRRL_13137:0.0078539055)95/100:0.0187168867)73.1/99:0.0121300269,(Aspergillus_oryzae_RIB40:0.0000028339,Aspergillus_flavus_NRRL3357:0.0054911986)98.5/96:0.0345685554)34/81:0.0050492781,(Aspergillus_caelatus:0.0338099312,Aspergillus_pseudotamarii:0.0264039102)82.2/98:0.0134056842)93.5/87:0.0724280731,Aspergillus_alliaceus:0.1776295167)94.6/97:0.1410254949)81.8/99:0.0764767437,((Aspergillus_candidus:0.0351402663,Aspergillus_campestris_IBT_28561:0.0429944119)97.2/100:0.1192282715,Aspergillus_uvarum_CBS_121591:0.3183714717)85.7/93:0.0624286798)89.8/94:0.0877376949)86.4/99:0.0627965961,((((Aspergillus_piperis_CBS_112811:0.0768952352,Aspergillus_welwitschiae:0.0448100279)97.7/100:0.1149552829,(Aspergillus_sclerotioniger_CBS_115572:0.0579347561,Aspergillus_ibericus_CBS_121593:0.0836119321)97.2/100:0.1011067192)91/100:0.0704774348,Aspergillus_heteromorphus_CBS_117.55:0.2600593504)96/100:0.1638134271,(Aspergillus_mulundensis:0.1273148798,Aspergillus_nidulans_FGSC_A4:0.1175515714)99.8/100:0.2506196223)87.5/97:0.0558437930)90.7/99:0.0548575051,(((Talaromyces_stipitatus_ATCC_10500:0.0665347470,(Talaromyces_marneffei_ATCC_18224:0.0462425187,Talaromyces_amestolkiae:0.1374440737)79/100:0.0714780710)99.2/100:0.2173855708,Talaromyces_atroroseus:0.1615638745)97.2/100:0.1599688709,((Talaromyces_rugulosus:0.3007919713,Mytilinidion_resinicola:0.3011362131)14.5/30:0.0669088434,((Sordaria_macrospora_k-hell:0.0515435668,Neurospora_tetrasperma_FGSC_2508:0.1024388720)100/100:0.4263545649,Cordyceps_fumosorosea_ARSEF_2679:0.4333065228)86.3/36:0.1119383834)29/36:0.0385967256)98.3/100:0.1674154011)91.4/98:0.0897023297,((((Endocarpon_pusillum_Z07020:0.4265439050,((((Sodiomyces_alkalinus_F11:0.2135342138,((((Penicillium_rubens_Wisconsin_54-1255:0.0346023814,Penicillium_expansum:0.0463815724)86.4/100:0.0283964413,Penicillium_solitum:0.0244494368)99.1/100:0.2928334002,Fusarium_coffeatum:0.1529617368)99.1/100:0.3732786416,Colletotrichum_spaethianum:0.2544996402)51.3/99:0.0861470262)99.8/100:0.3702028590,Lindgomyces_ingoldianus:0.3196445674)79.8/98:0.0331437720,Hyaloscypha_bicolor_E:0.4330530749)62.3/98:0.0366653533,(((Penicillium_oxalicum:0.2418086101,(Aspergillus_tanneri:0.4072473154,Aspergillus_homomorphus_CBS_101889:0.1799344617)34.5/89:0.1320643254)20.4/87:0.0874721132,(((Daldinia_childiae:0.0146169508,Daldinia_loculata:0.0185004422)49.6/99:0.0148466086,Daldinia_decipiens:0.0166958910)100/100:0.7504751995,(Aspergillus_versicolor_CBS_583.65:0.5809248675,Aspergillus_thermomutatus:0.0732517948)24.8/97:0.0893216316)92.7/100:0.1087106997)91.2/99:0.0721654796,((((Fusarium_musae:0.0093040721,Fusarium_verticillioides_7600_7600:0.0210201073)95.8/99:0.0833501403,(Fusarium_redolens:0.1281315341,(Fusarium_tjaetaba:0.0622690092,Fusarium_subglutinans:0.0951733887)33.3/96:0.0044902914)0/47:0.0000022494)98.8/99:0.2744068820,Fusarium_odoratissimum_NRRL_54006_54006:0.3754726941)95.2/100:0.1512175504,Orbilia_oligospora_ATCC_24927:0.4813464911)95.6/100:0.1792067557)86.5/99:0.0690929308)91.9/99:0.0569470130)78.1/70:0.0290156200,(((Rhizoctonia_solani:0.2758299262,Guyanagaster_necrorhizus_MCA_3950:0.4613064557)71.3/99:0.1184986803,Phanerochaete_carnosa_HHB-10118-sp:0.2390854758)99.2/100:0.3039685265,(((Aureobasidium_subglaciale_EXF-2481:0.1639123242,(Aureobasidium_melanogenum_CBS_110374:0.1111411355,Aureobasidium_namibiae_CBS_147.97:0.1470112384)54.9/99:0.0275077996)83.2/79:0.0712163747,Aureobasidium_pullulans_EXF-150:0.0491254663)97.9/99:0.3313276802,Meira_miltonrushii:1.0770708647)29.1/70:0.1783611177)93.7/72:0.1070567271)66/48:0.0224750047,(((((Ilyonectria_robusta:0.1362113282,((Bipolaris_zeicola_26-R-13_26-R-13:0.0000029785,Bipolaris_victoriae_FI3:0.0086283720)100/100:0.3902416118,Penicillium_arizonense:0.0540570976)94.5/100:0.1478119122)98.9/100:0.1691505157,((Cladophialophora_bantiana_CBS_173.52:0.0205149290,Cladophialophora_psammophila_CBS_110553:0.0115791266)100/100:0.3611487064,Pseudovirgaria_hyperparasitica:0.4383600576)24.2/65:0.0967562338)93.6/95:0.1158338297,Zasmidium_cellare_ATCC_36951:0.3694556527)0/49:0.0000021894,(Talaromyces_proteolyticus:0.2976008941,Amorphotheca_resinae_ATCC_22711:0.3862455833)97.8/97:0.2630918301)90.4/72:0.0404928644,(((Pestalotiopsis_fici_W106-1:0.6535818154,((Aspergillus_eucalypticola_CBS_122712:0.0082335541,Aspergillus_neoniger_CBS_115656:0.0087083592)85.5/100:0.0210442911,Aspergillus_costaricaensis_CBS_115574:0.0083385106)97.5/100:0.2646476092)42.7/93:0.0912399165,(((((Botrytis_deweyae:0.0027787929,Botrytis_sinoallii:0.0000010709)92.9/100:0.0156233140,Botrytis_byssoidea:0.0538511416)60.1/96:0.0075301920,Botrytis_porri:0.0274606017)71/96:0.0029575987,Botrytis_cinerea_B05.10:0.0306792990)66/96:0.0120121293,Botrytis_fragariae:0.0170964336)100/100:0.5981374813)93.8/99:0.1777749920,Letharia_columbiana:0.3787293006)94.4/93:0.1280702989)0/39:0.0049096872)80.7/56:0.0441801054,((Aspergillus_steynii_IBT_23096:0.4681009135,((Fusarium_proliferatum_ET1:0.0112434379,Fusarium_mangiferae:0.0418764243)67.3/73:0.0113550114,Fusarium_fujikuroi_IMI_58289:0.0000020905)99/100:0.5098514485)74.7/95:0.2427236337,(Aspergillus_aculeatus_ATCC_16872:0.1162511540,Aspergillus_japonicus_CBS_114.51:0.0833904546)99.8/100:0.4544416675)92.4/68:0.1440940968)0/47:0.0035507307)90.9/83:0.0979504285,Aplosporella_prunicola_CBS_121167:0.1559657998)96.7/93:0.3284727521,Lingula_anatina:1.6129661521)96.1/100:0.2928054694,(Ananas_comosus:0.1460104976,Zingiber_officinale:0.1104348873)12.2/89:0.0147917224)81.8/95:0.0471817122,Musa_acuminata_subsp._malaccensis:0.1087609789)88.5/93:0.0399347107,Bemisia_tabaci:0.2808890021)40.7/64:0.0110509992,(((Setaria_viridis:0.0000010709,Setaria_italica:0.0000010709)95.5/100:0.0155920941,Panicum_hallii:0.0160252849)70.2/86:0.0080391216,((((Oryza_sativa_Japonica_Group:0.0109856746,Oryza_brachyantha:0.0263664837)33.1/74:0.0072136608,(((Lolium_rigidum:0.0374755409,Lolium_perenne:0.0422373292)54.1/99:0.0286807846,((Aegilops_tauschii_subsp._strangulata:0.0148130574,Triticum_urartu:0.0160137529)84.2/100:0.0145031445,Hordeum_vulgare_subsp._vulgare:0.0217719421)99.7/100:0.0840508131)77.7/98:0.0184321783,Brachypodium_distachyon:0.1435917339)91.7/88:0.0508491830)97.1/81:0.0314522521,Zea_mays:0.0115121353)25.1/47:0.0026504657,Sorghum_bicolor:0.0114933084)87/88:0.0115711632)96.7/86:0.0492089721)92.7/91:0.0697012148,(Punica_granatum:0.1504257783,Amborella_trichopoda:0.1816693458)73.9/97:0.0295189756)85.5/83:0.0461375394,((Nymphaea_colorata:0.1950827220,Phalaenopsis_equestris:0.1859505293)56.8/94:0.0429934174,Phoenix_dactylifera:0.0971647656)82.1/93:0.0188006247)91.9/93:0.0532607386,Nelumbo_nucifera:0.0867653667)76.1/87:0.0219221289,((Salvia_splendens:0.0166632461,Salvia_hispanica:0.0113099846)100/100:0.1596914209,(Macadamia_integrifolia:0.0497996927,Telopea_speciosissima:0.0791059337)95.8/100:0.0644030471)81.8/85:0.0281306308)89.7/93:0.0478182258,((Ipomoea_triloba:0.0135829723,Ipomoea_nil:0.0179828335)99.9/100:0.1378544750,Carica_papaya:0.0717915801)85.6/96:0.0302802047)95.1/91:0.0461921279)34.2/45:0.0132644687,((Papaver_somniferum:0.1635053758,Impatiens_glandulifera:0.1294559486)91.9/100:0.0625735336,((Cynara_cardunculus_var._scolymus:0.0609394808,(Helianthus_annuus:0.1227041016,Lactuca_sativa:0.0754510321)79/57:0.0238871745)42.2/54:0.0346648008,Erigeron_canadensis:0.0737636012)90.6/100:0.0381235897)90.8/90:0.0361436832)67.6/54:0.0078264528,((Fragaria_vesca_subsp._vesca:0.0258433248,Potentilla_anserina:0.0184536856)96.5/100:0.0653501863,(Eucalyptus_grandis:0.0385688872,Rhodamnia_argentea:0.0179828676)100/100:0.1473757125)93.4/99:0.0446352466)88.1/67:0.0171618747,Ziziphus_jujuba_var._spinosa:0.1084769151)75/53:0.0081806183,Cannabis_sativa:0.1098818017)47.2/50:0.0122224535,(((Benincasa_hispida:0.0533012773,Momordica_charantia:0.0723660554)95.5/100:0.0408870087,(Cucumis_melo:0.0494980640,Cucumis_sativus_9930:0.0901057714)90.7/98:0.0345303041)45.3/90:0.0075287405,((Cucurbita_pepo_subsp._pepo:0.0429756864,Cucurbita_moschata:0.0228066145)44.1/100:0.0097267788,Cucurbita_maxima:0.0595293247)76.5/99:0.0176563262)100/100:0.0831173332)82.4/26:0.0181301009)73.1/24:0.0048194860,(((Arachis_ipaensis:0.1102827371,((Vigna_unguiculata:0.0337348751,(Vigna_umbellata:0.0037137899,Vigna_radiata_var._radiata:0.0043872825)20.9/94:0.0026321136)69.7/99:0.0198793229,Phaseolus_vulgaris:0.0141790996)99.3/100:0.0514684393)64.2/98:0.0061813648,(((Abrus_precatorius:0.0424457889,(Glycine_soja:0.0000010709,Glycine_max:0.0000010709)98.9/100:0.0326047241)77.9/97:0.0075245335,(Cajanus_cajan:0.0167515101,Vigna_angularis:0.0767453007)54.3/95:0.0045576802)90.1/100:0.0223796959,Prosopis_alba:0.1059097105)83.7/97:0.0147573863)86.8/95:0.0151083324,(((Medicago_truncatula:0.0141402376,Pisum_sativum:0.1002950319)90.6/99:0.0316225988,(Cicer_arietinum:0.0704666205,Trifolium_pratense:0.0240129897)25.4/83:0.0077217094)99.5/100:0.0651597643,Lupinus_angustifolius:0.0559652963)74.5/93:0.0134559433)85.4/95:0.0165275546)99.4/100:0.1468173107,Tarenaya_hassleriana:0.1250347555)98.1/100:0.1147172586,((Raphanus_sativus:0.0634894376,(Brassica_napus:0.0000025519,Brassica_rapa:0.0000010709)81.5/100:0.0131688620)98.6/100:0.0541794582,Eutrema_salsugineum:0.0338469798)54.3/94:0.0213807614)86.4/92:0.0481551505,(Capsella_rubella:0.0224511541,Camelina_sativa:0.0293074891)77.7/91:0.0136887273)80/100:0.0090918744,Arabidopsis_lyrata_subsp._lyrata:0.0055860593);
Arabidopsis	NC_003074.8-15379971-15380200	(Arabidopsis_thaliana:0.2034955876,((((Phalaenopsis_equestris:0.2214718622,Andrographis_paniculata:0.3420601075)86.7/68:0.1127165121,Agrilus_planipennis:0.3429661947)61.6/42:0.0426808965,Belonocnema_kinseyi:0.3079970069)79.8/47:0.0585079437,Amborella_trichopoda:0.3553905385)0/28:0.0064900109,Drosophila_mauritiana:0.4622747720);
Arabidopsis	NC_003074.8-2316475-2316732	(Arabidopsis_thaliana:0.0000021917,((((((((((((((((Potentilla_anserina:0.0562715367,Fragaria_vesca_subsp._vesca:0.0357699103)96.8/100:0.0461122922,((((Prunus_dulcis:0.0000010250,Prunus_persica:0.0000010250)0/81:0.0000020094,Prunus_mume:0.0081045970)86.6/99:0.0081815824,Prunus_avium:0.0082123671)95/100:0.0401351914,(Pyrus_x_bretschneideri:0.0115084134,(Malus_sylvestris:0.0000023523,Malus_domestica:0.0046269836)87.8/100:0.0172470044)98.8/100:0.0610498271)85/100:0.0219811600)87/98:0.0293452821,((Cannabis_sativa:0.1345189245,Ziziphus_jujuba_var._spinosa:0.1448682063)47.5/96:0.0249753537,Morus_notabilis:0.1769117869)89.8/99:0.0407249662)88.1/92:0.0386051416,(((((Cajanus_cajan:0.0328032070,(((((Vigna_angularis:0.0000010250,Vigna_umbellata:0.0000010250)85.4/100:0.0082404745,Vigna_radiata_var._radiata:0.0129263334)91.1/100:0.0131142457,Vigna_unguiculata:0.0083088663)83.3/100:0.0111705307,Phaseolus_vulgaris:0.0192251478)99.3/100:0.0520180689,(Glycine_max:0.0000010250,Glycine_soja:0.0000010250)96.2/100:0.0304012945)83/100:0.0111556636)88.5/100:0.0149000384,Abrus_precatorius:0.0608249033)79.8/100:0.0192979532,((Cicer_arietinum:0.0838072360,Medicago_truncatula:0.0532071756)39.4/100:0.0041900440,(Trifolium_pratense:0.0688215678,Pisum_sativum:0.0708834802)79/99:0.0237269597)99.7/100:0.0895971459)93.4/100:0.0443993467,Lupinus_angustifolius:0.1227579765)89.3/100:0.0380501484,(((Arachis_hypogaea:0.0000010250,Arachis_ipaensis:0.0000010250)75.9/100:0.0082803720,Arachis_duranensis:0.0114498478)100/100:0.2254440952,Prosopis_alba:0.1031507959)67.5/99:0.0222074340)99.9/100:0.1624287183)83.8/83:0.0233891353,((Quercus_suber:0.0162268511,(Quercus_robur:0.0121658814,Quercus_lobata:0.0000010250)81.3/100:0.0082587457)95.9/100:0.0401850554,(Carya_illinoinensis:0.0310663534,(Juglans_microcarpa_x_Juglans_regia:0.0161081028,Juglans_regia:0.0000010250)85.6/100:0.0213130368)99.6/100:0.0720352341)98.3/98:0.0601496559)52.1/66:0.0049140567,((((((Cucumis_melo:0.0075180830,Cucumis_sativus_9930:0.0339858890)6.3/64:0.0079611448,Benincasa_hispida:0.0323682023)79/100:0.0091213310,Cucurbita_moschata:0.0417101561)77/88:0.0079952248,(Cucurbita_pepo_subsp._pepo:0.0000024329,Cucurbita_maxima:0.0203698029)93.9/100:0.0268929687)83.5/87:0.0291123175,Momordica_charantia:0.0466717764)100/100:0.2569026403,((Chenopodium_quinoa:0.1170989238,Spinacia_oleracea:0.1003222658)92.9/100:0.1019355418,Beta_vulgaris_subsp._vulgaris:0.2117214239)99.1/100:0.1938233417)72.1/64:0.0281550459)86.7/79:0.0175431675,(((((((((((((Lolium_rigidum:0.0076930398,Lolium_perenne:0.0081058151)99.3/100:0.0467151778,Hordeum_vulgare_subsp._vulgare:0.0240735254)44.4/92:0.0084886071,((Aegilops_tauschii_subsp._strangulata:0.0038764313,(Triticum_aestivum:0.0038859114,Triticum_urartu:0.0000021033)87.8/100:0.0079106110)90.6/99:0.0130541610,Triticum_dicoccoides:0.0110537231)81.2/99:0.0083352031)98.4/100:0.0783885000,(Oryza_sativa_Japonica_Group:0.0048065934,Oryza_brachyantha:0.0367693476)98/100:0.0595355453)32.7/77:0.0213155055,(((Setaria_italica:0.0000010250,Setaria_viridis:0.0000010250)93.8/99:0.0216378504,(Panicum_hallii:0.0093042845,Panicum_virgatum:0.0186148915)17/84:0.0095861281)82.4/94:0.0168061338,(Zea_mays:0.0410885815,Sorghum_bicolor:0.0101680563)92.3/100:0.0363909462)75.2/95:0.0565121877)99.8/100:0.2856762210,(Phalaenopsis_equestris:0.1280718655,Dendrobium_catenatum:0.0622197463)99.5/100:0.2924573958)89.2/95:0.1207470737,(((Elaeis_guineensis:0.0401556117,Phoenix_dactylifera:0.0374639503)95/100:0.1008395521,Musa_acuminata_subsp._malaccensis:0.2989357482)73/99:0.0333358769,Asparagus_officinalis:0.3140532662)81.9/98:0.0573823673)63.5/93:0.0402104863,Ananas_comosus:0.4187322030)76.2/99:0.0554831801,(Dioscorea_cayenensis_subsp._rotundata:0.4479590363,Nymphaea_colorata:0.4632928579)80.2/97:0.1219960971)80.2/95:0.0612925134,(Telopea_speciosissima:0.0817357994,Macadamia_integrifolia:0.0514599433)99.6/100:0.1762995256)87.3/96:0.1007538777,Amborella_trichopoda:0.4636882572)90.3/88:0.1024106612,((((Coffea_eugenioides:0.0000027429,Coffea_arabica:0.0040238959)100/100:0.1379224458,((Salvia_hispanica:0.0232303315,Salvia_splendens:0.0036524821)99.9/100:0.2218428840,((Andrographis_paniculata:0.3478835563,Sesamum_indicum:0.0447844416)21.9/86:0.0420584571,Olea_europaea_var._sylvestris:0.2089945725)13.7/41:0.0504469766)93.1/100:0.0768317006)72.4/87:0.0201002768,(((Ipomoea_triloba:0.0149168969,Ipomoea_nil:0.0865364262)98.8/100:0.1218809643,((Capsicum_annuum:0.0489531711,(((Solanum_verrucosum:0.0000010250,Solanum_stenotomum:0.0000010250)0/65:0.0000022848,Solanum_tuberosum:0.0040196758)0/78:0.0000024131,(Solanum_lycopersicum:0.0084818228,Solanum_pennellii:0.0037864552)97.5/100:0.0255657396)87.4/97:0.0146542243)0/55:0.0000023753,Nicotiana_tomentosiformis:0.1091728374)100/100:0.1753195927)88.5/98:0.0740114106,Impatiens_glandulifera:0.5500904938)47.4/68:0.0184649743)88.5/81:0.0508552542,((Erigeron_canadensis:0.0421907655,(Helianthus_annuus:0.1625355658,Lactuca_sativa:0.2479677659)29/85:0.0330791156)100/100:0.4103450903,Camellia_sinensis:0.0866687522)76.6/84:0.0400659582)79.4/69:0.0342609062)89.6/66:0.0376217620,((Daucus_carota_subsp._sativus:0.2567529253,Punica_granatum:0.3203994005)0.3/42:0.0224273816,(Rhodamnia_argentea:0.0694279667,Eucalyptus_grandis:0.0279800602)100/100:0.3074632852)38.3/41:0.0200271738)85.5/61:0.0215523871)0/37:0.0000024849,(Vitis_riparia:0.0048640471,Vitis_vinifera:0.0082697496)100/100:0.1576334460)93.5/76:0.0370266735,((((Herrania_umbratica:0.0253698512,Theobroma_cacao:0.0083230219)92/100:0.0249039229,((Gossypium_arboreum:0.0074384010,Gossypium_raimondii:0.0082923479)99.9/100:0.0779205997,Durio_zibethinus:0.0198753568)5.6/97:0.0072358554)99.1/100:0.0775411806,Tripterygium_wilfordii:0.1726113152)35.7/78:0.0228438237,(((Pistacia_vera:0.0297252716,Mangifera_indica:0.0786697545)94.9/100:0.0555140543,(Citrus_clementina:0.0000010250,Citrus_sinensis:0.0000010250)100/100:0.1389587959)88.1/97:0.0431549841,Carica_papaya:0.1747933897)0/59:0.0014441151)87/83:0.0242235043)85.4/67:0.0226126636,(Populus_alba:0.0126444094,(Populus_euphratica:0.0281083290,Populus_trichocarpa:0.0000026277)58.3/97:0.0088323410)99.8/100:0.0875829006)67.4/67:0.0103094491,(((Manihot_esculenta:0.0466542237,Hevea_brasiliensis:0.0512973533)40.4/96:0.0126348345,Jatropha_curcas:0.1019628534)78/96:0.0181856799,(Mercurialis_annua:0.1740225112,Ricinus_communis:0.0578812078)93.9/98:0.0536464199)51.3/92:0.0199323339)100/99:0.3177312035,Tarenaya_hassleriana:0.1149261627)97.4/72:0.1431394139,Eutrema_salsugineum:0.0566477817)53.8/60:0.0236236032,((Brassica_oleracea_var._oleracea:0.0047682840,(Brassica_napus:0.0000010250,Brassica_rapa:0.0095037854)0/83:0.0000029244)98.8/100:0.0620661287,Raphanus_sativus:0.0513727842)77.1/93:0.0269812391)96.5/66:0.0550896671,(Capsella_rubella:0.0407614422,Camelina_sativa:0.0274168285)78.3/99:0.0099955050)92.7/65:0.0261712166,Arabidopsis_lyrata_subsp._lyrata:0.0047825670)65.9/62:0.0273333349,(Acetobacterium_paludosum:0.5518481498,((Candidatus_Chrysopegis_kryptomonas:0.9778311119,Priestia_flexa:0.0822889980)84.6/66:0.1010077245,((Metabacillus_lacus:0.1180007239,Alteribacter_aurantiacus_DSM_18675:0.2408912644)61.7/94:0.0795780205,Solibacillus_kalamii:0.3237476020)76.7/97:0.0417199128)0/53:0.0251311356)100/100:1.8419577440);
Arabidopsis	NC_003070.9-30278788-30278963	(Arabidopsis_thaliana:0.0353396541,((((((((((((((Asparagus_officinalis:0.2796987312,(Dendrobium_catenatum:0.0480407380,Phalaenopsis_equestris:0.0993160095)76.6/100:0.0656825872)23.4/72:0.0127629999,Zingiber_officinale:0.1422923215)74.4/76:0.0365322556,Phoenix_dactylifera:0.1245416283)73.6/71:0.0184914524,(((Dioscorea_cayenensis_subsp._rotundata:0.0327103632,Oryza_brachyantha:0.2298372115)70.1/74:0.0547329032,Musa_acuminata_subsp._malaccensis:0.1404431565)38.3/57:0.0163235823,Ananas_comosus:0.2725652881)79.9/66:0.0552178042)77.3/70:0.0152755482,(((((((Brachypodium_distachyon:0.0000025465,(((Aegilops_tauschii_subsp._strangulata:0.0208311653,((Triticum_aestivum:0.0000010000,Triticum_dicoccoides:0.0000010000)0/93:0.0000020075,Triticum_urartu:0.0210603322)79.7/99:0.0111240559)83.1/99:0.0229413513,(Lolium_rigidum:0.0000024350,Lolium_perenne:0.0104283133)95.3/100:0.0561822513)86.4/99:0.0283704963,Oryza_sativa_Japonica_Group:0.1277729191)58.2/83:0.0054192689)81/85:0.0307418722,Hordeum_vulgare_subsp._vulgare:0.0858874216)92/99:0.0997158240,((Sorghum_bicolor:0.0125527612,(Panicum_virgatum:0.0409810983,Panicum_hallii:0.0150645860)98.8/61:0.0867384050)67.1/10:0.0199640191,Zea_mays:0.0335693305)78.8/56:0.0444069543)99.4/99:0.2263433854,Telopea_speciosissima:0.0280152379)67.2/7:0.0227817530,Macadamia_integrifolia:0.0201503511)94.4/36:0.0598379253,((((((Herrania_umbratica:0.0000020616,Theobroma_cacao:0.0216932780)45/97:0.0137308944,Punica_granatum:0.2626575348)56.9/63:0.0093854642,((Gossypium_arboreum:0.0000022692,Gossypium_hirsutum:0.0000029662)72.6/100:0.0105446807,Gossypium_raimondii:0.0106947231)95.2/100:0.0683616828)91.4/81:0.0630657767,(Rhodamnia_argentea:0.0071235529,Eucalyptus_grandis:0.0250650908)97.5/99:0.0908219949)48.6/88:0.0193966376,Mangifera_indica:0.1689696995)78.6/84:0.0307598724,(((((Hevea_brasiliensis:0.0000021214,Manihot_esculenta:0.0940212166)81.5/98:0.0277832961,Populus_alba:0.0817457363)66.5/57:0.0095300132,Mercurialis_annua:0.0345246566)77/68:0.0121449358,Jatropha_curcas:0.0834750599)75.9/71:0.0123679668,(((Lupinus_angustifolius:0.0160165712,(Glycine_soja:0.0000010000,Glycine_max:0.0000010000)98.8/100:0.1113031315)78.6/98:0.0241139499,Trifolium_pratense:0.2157832973)0/81:0.0028374405,Prosopis_alba:0.0915901277)98.6/100:0.1921109324)73.2/85:0.0117337934)75.5/71:0.0239742671)0/21:0.0000020070,(((Papaver_somniferum:0.1868412612,(Camellia_sinensis:0.2271646830,Nelumbo_nucifera:0.0479688808)54.3/51:0.0084031415)70.1/45:0.0114586624,((((((((Pistacia_vera:0.1563968215,Tripterygium_wilfordii:0.2031401924)0/52:0.0077418933,(Citrus_clementina:0.0000010000,Citrus_sinensis:0.0000010000)96.3/100:0.0717835923)88/96:0.0654797966,(Hibiscus_syriacus:0.0804605874,Durio_zibethinus:0.0135746857)82.2/97:0.0592689927)70.2/49:0.0195866723,((Populus_euphratica:0.0103670448,Populus_trichocarpa:0.0000026300)88/100:0.0479238274,Ricinus_communis:0.0646515753)74.6/95:0.0171800975)86.1/87:0.0308250537,(Arachis_ipaensis:0.1249112774,((((((Vigna_umbellata:0.0000000000,Vigna_radiata_var._radiata:0.0000000000):0.0000024338,Vigna_angularis:0.0000010000)81.3/100:0.0246752722,Vigna_unguiculata:0.0078935911)97.6/100:0.0905980032,Abrus_precatorius:0.0469343220)74/94:0.0121266561,Cajanus_cajan:0.0218366177)72.5/56:0.0101644413,(Cicer_arietinum:0.0617382255,Pisum_sativum:0.0706351304)0/84:0.0000021231)78.5/91:0.0364597412)84.8/90:0.0423815748)77.4/81:0.0204402936,(((Quercus_robur:0.0000000000,Quercus_suber:0.0000000000):0.0000023805,Quercus_lobata:0.0000024468)71.3/97:0.0210375222,(((Cucurbita_moschata:0.0105896632,Cucurbita_maxima:0.0000021769)99.1/100:0.1203729876,Momordica_charantia:0.0798429232)0/44:0.0000027095,Cucurbita_pepo_subsp._pepo:0.0000022354)100/100:0.2323821473)85.4/88:0.0414371286)69.4/71:0.0129557897,(((((Malus_sylvestris:0.0000000000,Pyrus_x_bretschneideri:0.0000000000):0.0000022144,Malus_domestica:0.0000022573)76.8/99:0.0106608318,((Prunus_dulcis:0.0000023057,Prunus_mume:0.0106198589)85.2/95:0.0106199518,(Prunus_avium:0.0000010000,Prunus_persica:0.0000023205)0/81:0.0000020923)88.1/95:0.0224084426)89.5/100:0.0435172232,(Rosa_chinensis:0.0000025677,(Fragaria_vesca_subsp._vesca:0.0223641923,Potentilla_anserina:0.0226007633)74.1/94:0.0101711006)82.7/95:0.0260979592)91.3/99:0.0513394057,(Ziziphus_jujuba_var._spinosa:0.0131875943,Morus_notabilis:0.1117280536)85.3/97:0.0434416467)88.4/89:0.0333195358)75.8/65:0.0105814445,((((((((((Erigeron_canadensis:0.1485581324,Helianthus_annuus:0.1072630812)72.3/93:0.0284477576,Cynara_cardunculus_var._scolymus:0.1243032590)57.1/92:0.0289515966,Lactuca_sativa:0.1975684372)78.5/97:0.0429922962,Andrographis_paniculata:0.1512462563)67.8/89:0.0248222914,Ipomoea_triloba:0.1186834344)71.2/86:0.0151687495,((Salvia_hispanica:0.0556530679,Sesamum_indicum:0.1138466234)27.2/95:0.0204000310,(Coffea_eugenioides:0.0000025680,Coffea_arabica:0.0000024378)69.7/100:0.0235075760)89.4/98:0.0770398947)70.9/86:0.0123145458,Olea_europaea_var._sylvestris:0.1102047329)80.6/95:0.0377620120,Daucus_carota_subsp._sativus:0.0540873146)94.2/98:0.0804525644,(Vitis_riparia:0.0148742837,Vitis_vinifera:0.0179815566)99.1/100:0.1269079726)0/75:0.0041180452,(((Aureococcus_anophagefferens:1.6544334180,Beta_vulgaris_subsp._vulgaris:0.0000021619)41.2/80:0.0364278067,(Spinacia_oleracea:0.0442080523,Chenopodium_quinoa:0.0850602727)78.6/86:0.0856838658)99.6/91:0.3579563757,(((Cucumis_melo:0.0000501472,Cucumis_sativus_9930:0.0105576602)93.7/99:1.0084000030,((Elaeis_guineensis:0.3363915233,Setaria_italica:0.0000021729)0/39:0.0000022440,Setaria_viridis:0.0105262838)89.8/99:0.7408924901)93.4/97:0.8872738377,Carica_papaya:0.0000022690)30.8/52:0.1408749876)10.5/24:0.0196933078)0/17:0.0000022700)88.6/34:0.0223937664)77.9/38:0.0114607064,(((((Solanum_tuberosum:0.0104779896,(((Solanum_pennellii:0.0106515261,Capsicum_annuum:0.0556651621)0/66:0.0000020198,Solanum_stenotomum:0.0107047287)0/25:0.0000020584,Solanum_lycopersicum:0.0000010000)0/31:0.0000029337)85.3/92:0.0104742844,Solanum_verrucosum:0.0000022585)89.9/96:0.0640617239,((Nicotiana_tabacum:0.0000023009,Nicotiana_tomentosiformis:0.0000010000)73.1/100:0.0137441272,Nicotiana_attenuata:0.0189582423)81.7/90:0.0326046540)87.6/95:0.0565084260,Ipomoea_nil:0.0821646220)87.8/96:0.0611431479,((Juglans_microcarpa_x_Juglans_regia:0.0000028540,Carya_illinoinensis:0.0000010000)0/75:0.0000021307,Juglans_regia:0.0107944173)91.9/98:0.0816007491)83.5/55:0.0346071014)76/33:0.0117530276)85.8/35:0.0410357243)74.9/36:0.0281965969,(Arachis_duranensis:0.0000028806,Arachis_hypogaea:0.0000020818)97/99:0.1197818669)73.3/45:0.0461781059,(Cannabis_sativa:0.1843462225,Nymphaea_colorata:0.0963399954)24.8/38:0.0288518820)72.6/92:0.0811490513,Impatiens_glandulifera:0.2664335774)67.5/64:0.1660140661,Amborella_trichopoda:0.0206466466)97.1/99:0.2485203534,Tarenaya_hassleriana:0.1495838880)85.5/81:0.1310636976,((Raphanus_sativus:0.0000024085,Brassica_rapa:0.0000026182)89.6/100:0.0655710878,Brassica_napus:0.0663130806)0/71:0.0000020664)75.5/65:0.0181918440,Eutrema_salsugineum:0.0598436750)80.9/67:0.0222312555,Camelina_sativa:0.0487565417)66.5/93:0.0345235762,Capsella_rubella:0.0000020866)15.8/79:0.0349711205,Arabidopsis_lyrata_subsp._lyrata:0.0094475429);
Arabidopsis	NC_003070.9-1342378-1342513	(Arabidopsis_thaliana:0.0090535578,((((((((((((Phoenix_dactylifera:0.0349459501,Elaeis_guineensis:0.0187050873)99.4/92:0.1237360371,((((((((Lolium_rigidum:0.0000010004,(Hordeum_vulgare_subsp._vulgare:0.0161910342,(Brachypodium_distachyon:0.0423972204,(((Triticum_aestivum:0.0000000000,Aegilops_tauschii_subsp._strangulata:0.0000000000):0.0000000000,Triticum_urartu:0.0000000000):0.0000010004,Triticum_dicoccoides:0.0000010004)0/97:0.0000010004)71.3/90:0.0071099541)93.8/91:0.0256367980)0/85:0.0000029060,Lolium_perenne:0.0075602679)98.3/100:0.0615822511,(Setaria_italica:0.0000023637,Setaria_viridis:0.0000028686)76.4/99:0.0096175730)80.9/99:0.0150942814,(((Panicum_virgatum:0.0419775329,Panicum_hallii:0.0000023301)91.4/93:0.0145523943,Sorghum_bicolor:0.0229131528)0/38:0.0000027653,Oryza_brachyantha:0.0000021939)0/31:0.0000023886)85.6/81:0.0073482588,Oryza_sativa_Japonica_Group:0.0071080603)0/68:0.0000024067,Zea_mays:0.0387443958)99.1/100:0.0487388509,Ananas_comosus:0.0000025468)79.6/99:0.0138826326,Zingiber_officinale:0.0734247668)76.8/95:0.0117346606)92.5/88:0.0482621266,Musa_acuminata_subsp._malaccensis:0.0000021957)62.5/83:0.0517650032,Punica_granatum:0.2477731779)66/61:0.0730768532,((Dendrobium_catenatum:0.1658091482,Phalaenopsis_equestris:0.0151879475)85/93:0.1022750502,(Lactuca_sativa:0.0000026087,(Helianthus_annuus:0.0908898596,Jatropha_curcas:0.3810747371)83.9/95:0.1840175748)98.7/100:0.2992613343)73/73:0.0321227368)83/52:0.0754829031,Amborella_trichopoda:0.1903431958)77.8/60:0.0574068419,Dioscorea_cayenensis_subsp._rotundata:0.1175960641)82.1/61:0.0860074873,(((((((((((((((((((Vigna_umbellata:0.0000010004,Vigna_angularis:0.0000010004)0/76:0.0000010004,(Vigna_radiata_var._radiata:0.0085194832,Vigna_unguiculata:0.0170224577)0/31:0.0000029177)82.5/76:0.0085414903,Phaseolus_vulgaris:0.0084940210)0/59:0.0000029753,(Glycine_soja:0.0000010004,Glycine_max:0.0000010004)92/99:0.0174135316)0/32:0.0000025013,((((((Arachis_ipaensis:0.0000000000,Arachis_hypogaea:0.0000000000):0.0000010004,Arachis_duranensis:0.0000010004)94.8/100:0.0567744405,Prosopis_alba:0.0501394490)73.1/81:0.0084521028,Lupinus_angustifolius:0.0263057242)76.9/80:0.0089888413,(Abrus_precatorius:0.0271247908,(Cicer_arietinum:0.0367695727,(Trifolium_pratense:0.0094052955,Medicago_truncatula:0.0626640282)86.7/100:0.0319146790)93.1/98:0.0446360321)83.3/93:0.0188275468)75.9/78:0.0092873339,Cajanus_cajan:0.0476641660)77/50:0.0171006085)46.8/72:0.0225656894,Daucus_carota_subsp._sativus:0.1391014227)87.9/68:0.0461694502,((((((Herrania_umbratica:0.0084168961,Theobroma_cacao:0.0000010004)95.5/93:0.0289075863,((Gossypium_arboreum:0.0000010004,Gossypium_hirsutum:0.0000010004)0/82:0.0000028253,Gossypium_raimondii:0.0169416294)97.1/96:0.0355369756)0/32:0.0000020405,(Hibiscus_syriacus:0.0728934707,Durio_zibethinus:0.0169768330)73.9/94:0.0092673996)95.9/83:0.0576332632,Tripterygium_wilfordii:0.0883130220)69/20:0.0132515284,(Populus_euphratica:0.0084524313,(Populus_alba:0.0000010004,Populus_trichocarpa:0.0000010004)0/73:0.0000028520)98.4/100:0.0569030063)0/17:0.0000026112,(((Pistacia_vera:0.0086337831,Mangifera_indica:0.0000021459)82.1/99:0.0282847021,(Citrus_clementina:0.0087441201,Citrus_sinensis:0.0000027182)97.7/100:0.0785131395)89.1/94:0.0444127560,((Mercurialis_annua:0.0297511553,Carica_papaya:0.0844842381)28.6/54:0.0157619995,((Hevea_brasiliensis:0.0000020924,Manihot_esculenta:0.0462638204)75.1/100:0.0085706212,Ricinus_communis:0.0382611161)76.5/100:0.0172426413)23.9/51:0.0182226435)77.2/33:0.0171057996)78.6/43:0.0101288653)45.8/33:0.0170952941,((((Juglans_regia:0.0000027298,Juglans_microcarpa_x_Juglans_regia:0.0000023749)0/78:0.0000027246,(((Nymphaea_colorata:0.3717030257,Rhodamnia_argentea:0.0101419706)0/43:0.0000029547,(Tetrahymena_thermophila_SB210:10.0036376425,Eucalyptus_grandis:0.0000027296)49.3/53:0.0461074029)99.4/60:0.1142556258,Carya_illinoinensis:0.0000026323)85.2/65:0.0085026614)92.7/66:0.0172103965,(Quercus_robur:0.0000028774,Quercus_lobata:0.0084004437)0/74:0.0000029309)74.9/63:0.0083991281,Quercus_suber:0.0000020530)95.5/66:0.0354574811)0/25:0.0000023064,(((((Telopea_speciosissima:0.0000026255,Papaver_somniferum:0.4056721938)68.4/77:0.0151508188,Nelumbo_nucifera:0.1605779696)67.6/75:0.0190125173,Macadamia_integrifolia:0.0287770194)84.5/66:0.0551095519,(Impatiens_glandulifera:0.1022408972,(Brassica_oleracea_var._oleracea:0.4681805311,Camellia_sinensis:0.0384120007)48.4/77:0.0262426237)86.6/69:0.0836557496)78.2/58:0.0376135730,(Vitis_vinifera:0.0000010004,Vitis_riparia:0.0000010004)0/77:0.0000020514)56.7/41:0.0085988345)77.7/23:0.0089317403,((((Cucurbita_pepo_subsp._pepo:0.0000010004,Cucurbita_moschata:0.0000010004)85/100:0.0082939137,Cucurbita_maxima:0.0000028830)77.4/99:0.0245775708,((Momordica_charantia:0.0191482174,(Cucumis_melo:0.0181089580,Cucumis_sativus_9930:0.0177658165)89.7/99:0.0358462843)61.6/81:0.0093596521,Benincasa_hispida:0.0103097533)0/67:0.0000026263)98.7/100:0.0988254695,(((((Prunus_dulcis:0.0000000000,Prunus_avium:0.0000000000):0.0000010004,Prunus_persica:0.0000010004)55/91:0.0083951898,Prunus_mume:0.0000020656)76.7/93:0.0084365806,(Pyrus_x_bretschneideri:0.0000020148,(Malus_sylvestris:0.0000010004,Malus_domestica:0.0000010004)47.6/84:0.0083327558)98.6/100:0.0580488448)73.4/87:0.0104084083,((Potentilla_anserina:0.0576803146,Fragaria_vesca_subsp._vesca:0.0270070277)58.7/93:0.0067270575,Rosa_chinensis:0.0107825631)98.9/99:0.0718804057)60.7/89:0.0063971012)88.8/88:0.0314938762)61.3/53:0.0178628774,(Coffea_arabica:0.0084320832,Coffea_eugenioides:0.0000029178)99.1/100:0.1133939186)80.9/29:0.0221381578,Morus_notabilis:0.0274962840)79.6/27:0.0210469708,Ziziphus_jujuba_var._spinosa:0.0479730000)42/50:0.0260972585,((Chenopodium_quinoa:0.0237874146,Spinacia_oleracea:0.0523307514)30.3/79:0.0147232298,Beta_vulgaris_subsp._vulgaris:0.0423967995)96.8/100:0.0964878944)0/29:0.0010759624,Cannabis_sativa:0.0325123932)86.5/47:0.0414203217,((((Solanum_lycopersicum:0.0269590750,((Solanum_pennellii:0.0000010004,Solanum_tuberosum:0.0000010004)0/72:0.0000020600,(Solanum_stenotomum:0.0000029698,Solanum_verrucosum:0.0000024871)90.3/100:0.0086600527)0/67:0.0000020685)78/97:0.0086753528,Capsicum_annuum:0.0382521155)78.5/96:0.0088706503,Nicotiana_attenuata:0.0000029828)85/99:0.0401572424,(Nicotiana_tabacum:0.0129839332,Nicotiana_tomentosiformis:0.0378608200)97.7/79:0.1270685341)67/44:0.0201146533)89.3/58:0.0506618367,(Salvia_hispanica:0.0000010004,Salvia_splendens:0.0000010004)87/100:0.0332171695)35/30:0.0098268286,((Andrographis_paniculata:0.0777877192,((Ipomoea_nil:0.0315295004,Ipomoea_triloba:0.0123397875)98.2/99:0.1408770279,Olea_europaea_var._sylvestris:0.0881425842)0/50:0.0050435444)80/49:0.0356903743,Sesamum_indicum:0.0228354138)83.7/50:0.0482174123)59.8/60:0.0309338252,(Erigeron_canadensis:0.1460778237,Cynara_cardunculus_var._scolymus:0.0559720863)85.9/84:0.0653850079)94/63:0.1476214091)0/63:0.0034682970,Tarenaya_hassleriana:0.0737331948)85.9/85:0.0437008650,((Brassica_rapa:0.0254298498,Brassica_napus:0.0020513407)98.8/96:0.1046481957,Raphanus_sativus:0.0017741586)93.1/94:0.0946628009)87/97:0.0578013990,Eutrema_salsugineum:0.0101310167)84/97:0.0199388705,Arabidopsis_lyrata_subsp._lyrata:0.0377781895)76/98:0.0095950841,(Capsella_rubella:0.0118543197,Camelina_sativa:0.0375352100)79.6/99:0.0149359336);
Arabidopsis	NC_003075.7-7099940-7100541	(Arabidopsis_thaliana:0.6133390893,(((Centruroides_sculpturatus:0.2552523119,Motacilla_alba_alba:0.8009231831)82.2/73:0.1773289805,Pecten_maximus:0.6280375930)95.8/83:0.2497755412,(Dryobates_pubescens:0.4491409748,Procambarus_clarkii:1.0700949767)75.5/49:0.1577546017)77.3/48:0.1021527994,Lagopus_muta:0.3815305369);
Arabidopsis	NC_003075.7-17915685-17915888	(Arabidopsis_thaliana:0.0053075935,((((((((((Cervus_elaphus:0.0000022641,Cervus_canadensis:0.0000010000)0/84:0.0000025533,(Sparus_aurata:0.3071947698,Desmodus_rotundus:0.0084003276)90.5/99:0.0771032649)99.6/100:0.5334006050,Ziziphus_jujuba_var._spinosa:0.2988406419)97.7/100:0.3500974976,Nymphaea_colorata:0.3489093094)82.9/95:0.1203014642,(((((((((((Setaria_viridis:0.0000010000,Setaria_italica:0.0000010000)75.8/100:0.0061337039,Panicum_hallii:0.0242778688)82.3/99:0.0173631220,Sorghum_bicolor:0.0494815948)96.8/100:0.0448889204,Oryza_sativa_Japonica_Group:0.0352806084)67/85:0.0066460676,(((((Triticum_urartu:0.0000000000,Aegilops_tauschii_subsp._strangulata:0.0000000000):0.0000000000,Triticum_aestivum:0.0000000000):0.0000010000,Triticum_dicoccoides:0.0000010000)87.2/100:0.0111821167,Hordeum_vulgare_subsp._vulgare:0.0111660385)90.8/100:0.0173036795,((Lolium_rigidum:0.0111391267,Lolium_perenne:0.0105775930)90.6/98:0.0174077793,Brachypodium_distachyon:0.1567654192)46.1/85:0.0057708816)89.2/93:0.0276645789)95.2/98:0.0596501640,(Oryza_brachyantha:0.0922297717,(Panicum_virgatum:0.0147056207,Zea_mays:0.0757889407)93.6/100:0.0594804516)96.2/100:0.0827639493)97.3/100:0.0837343125,Ananas_comosus:0.1457308612)97.3/98:0.1139987765,(Phoenix_dactylifera:0.0000027259,Elaeis_guineensis:0.0295846484)80.3/99:0.0233375432)78.9/91:0.0209138352,(Musa_acuminata_subsp._malaccensis:0.0918084577,Zingiber_officinale:0.1350379614)96.4/100:0.0957045623)87.8/95:0.0552551685,((Dendrobium_catenatum:0.0242921340,Phalaenopsis_equestris:0.0791380379)99.9/98:0.2412146934,(Dioscorea_cayenensis_subsp._rotundata:0.1865779591,Asparagus_officinalis:0.3159064861)70.8/84:0.0350953147)80.5/82:0.0554878782)81.9/86:0.0980603101,Amborella_trichopoda:0.5355723204)66.1/70:0.0574906681)84.6/79:0.0577323815,(((((((((((Papaver_somniferum:0.1836699405,((Spinacia_oleracea:0.0214054798,Chenopodium_quinoa:0.0426272024)85.1/99:0.0417009338,Beta_vulgaris_subsp._vulgaris:0.0423093812)99.2/100:0.2060539956)2.4/59:0.0144651085,Daucus_carota_subsp._sativus:0.2615760422)93.9/96:0.1376553440,((Vitis_vinifera:0.0000023304,Vitis_riparia:0.0000021991)99.4/100:0.1918373613,(Nelumbo_nucifera:0.1412262887,(Telopea_speciosissima:0.0351795801,Macadamia_integrifolia:0.0000025732)98.3/100:0.1389562797)95.9/99:0.1360969104)48/59:0.0228766374)89.8/65:0.0594360477,(((Rhodamnia_argentea:0.0600992007,Eucalyptus_grandis:0.0913242660)99.7/100:0.1697830817,Punica_granatum:0.1467124504)82.2/81:0.0558378221,((Mangifera_indica:0.0538850207,Pistacia_vera:0.0605403524)90.2/100:0.0551673661,(Citrus_clementina:0.0000022954,Citrus_sinensis:0.0000010000)89.9/100:0.0695474596)89.4/97:0.0455862841)4.8/35:0.0093603405)82.9/67:0.0362519149,Cannabis_sativa:0.1228857901)12.7/44:0.0389265899,((((Cucumis_sativus_9930:0.0120928875,Cucumis_melo:0.0059942041)92.4/99:0.0244116408,Benincasa_hispida:0.0120948243)94.7/96:0.0312060142,(Cucurbita_maxima:0.0057968259,(Cucurbita_pepo_subsp._pepo:0.0000010000,Cucurbita_moschata:0.0000010000)0/76:0.0000010000)99.4/100:0.0582017971)77/94:0.0140322313,Momordica_charantia:0.0428075201)100/100:0.1813487240)7.3/28:0.0239175610,(((((Cynara_cardunculus_var._scolymus:0.0279486569,(Lactuca_sativa:0.0657305260,Helianthus_annuus:0.3621938662)35.1/76:0.0313143007)100/100:0.2983490476,Camellia_sinensis:0.0079230498)78.4/82:0.0451145910,Impatiens_glandulifera:0.2808609902)76.8/68:0.0371888390,(((((Nicotiana_attenuata:0.0000010000,(Nicotiana_tabacum:0.0000028908,Nicotiana_tomentosiformis:0.0000010000)84.2/100:0.0054371654)97.3/100:0.0337067540,Capsicum_annuum:0.0078062689)83.3/92:0.0154204821,((Solanum_lycopersicum:0.0000010000,Solanum_pennellii:0.0000010000)77.5/96:0.0057160500,((Solanum_tuberosum:0.0055881690,Solanum_stenotomum:0.0055184746)0/44:0.0000010000,Solanum_verrucosum:0.0055411246)76.5/87:0.0054999975)87.8/87:0.0196853787)96.7/96:0.0626835078,((Coffea_eugenioides:0.0000010000,Coffea_arabica:0.0000010000)99.9/100:0.1616823761,(Olea_europaea_var._sylvestris:0.1499824221,(((Salvia_hispanica:0.0189534418,Salvia_splendens:0.0167060302)99.8/100:0.2097656614,Andrographis_paniculata:0.0572263248)88.8/99:0.0671164414,Sesamum_indicum:0.1497203759)72.1/94:0.0286260170)92.3/96:0.0670115350)75.3/94:0.0336567429)57.6/73:0.0135055864,(Ipomoea_nil:0.0049846782,Ipomoea_triloba:0.0059762167)99.7/100:0.1183578342)91/97:0.0522667460)91.7/70:0.0643689717,(((((((((Vigna_angularis:0.0000010000,Vigna_umbellata:0.0000010000)87.2/100:0.0111651360,Vigna_unguiculata:0.0055700612)94.7/99:0.0231955398,Phaseolus_vulgaris:0.0229933422)90.2/99:0.0169205614,((Glycine_soja:0.0000010000,Glycine_max:0.0000010000)93.9/100:0.0178858482,Abrus_precatorius:0.0714080382)0/51:0.0000026848)77.7/91:0.0057104814,Cajanus_cajan:0.0350964256)0/70:0.0000022002,((Arachis_duranensis:0.0849400778,Lupinus_angustifolius:0.1004578040)79.3/79:0.0229579433,Prosopis_alba:0.0707989885)83.4/71:0.0224842302)99.8/81:0.0802689574,Cicer_arietinum:0.0156507418)60.9/70:0.0094179421,(Trifolium_pratense:0.0207872911,Pisum_sativum:0.0818119976)63.1/93:0.0068476507)83.9/71:0.0296037434,Medicago_truncatula:0.0603694223)98.4/85:0.1113520587)78/56:0.0263203066)72.9/41:0.0118942714,((((Carya_illinoinensis:0.0242085788,(Juglans_microcarpa_x_Juglans_regia:0.0058350314,Juglans_regia:0.0840892310)66.8/95:0.0042354800)98.3/100:0.1256010240,((Quercus_robur:0.0549465661,Quercus_suber:0.0563623809)57.8/100:0.0050449504,Quercus_lobata:0.0136559003)97.7/100:0.1324818677)88.6/92:0.0648553035,Tripterygium_wilfordii:0.1831902034)62.4/33:0.0240920905,(((((Gossypium_arboreum:0.0000024497,(Gossypium_raimondii:0.0000022608,Gossypium_hirsutum:0.0000010000)40.7/100:0.0059756080)100/100:0.1540340203,(Durio_zibethinus:0.0013074543,Hibiscus_syriacus:0.1784417629)83.7/98:0.0298918739)88/99:0.0337049348,Theobroma_cacao:0.0000024179)0/84:0.0022741843,Herrania_umbratica:0.0096588471)93.5/100:0.1116208745,Carica_papaya:0.1887969986)90.7/72:0.0791640691)0/14:0.0000023217)87.6/40:0.0375284208,((Populus_alba:0.0000024270,(Populus_trichocarpa:0.0076884647,Populus_euphratica:0.0154096452)79.2/98:0.0075311850)96.1/100:0.1066551339,((Ricinus_communis:0.0759626410,Mercurialis_annua:0.0980860443)93/99:0.0718116806,(Manihot_esculenta:0.0522467057,Hevea_brasiliensis:0.0317462373)74.7/99:0.0402567302)69.6/67:0.0267565910)92.3/98:0.1008582720)63.7/58:0.0182495807,(((((Prunus_mume:0.0031398982,Prunus_dulcis:0.0054447058)73.3/100:0.0033366508,Prunus_persica:0.0062175927)83.1/100:0.0058692703,Prunus_avium:0.0000023360)86.1/99:0.0274461058,(Rosa_chinensis:0.0590614228,(Potentilla_anserina:0.1529239275,Fragaria_vesca_subsp._vesca:0.0452256116)87/92:0.0516114750)98.7/93:0.1026415110)61.9/60:0.0159948255,(Malus_domestica:0.0000010000,Pyrus_x_bretschneideri:0.0000010000)90.9/100:0.0419918229)96.5/92:0.0835193628)79.9/59:0.0699937590,Morus_notabilis:0.0915742718)86/76:0.0655429561)93/98:0.0691263223,(Brassica_oleracea_var._oleracea:0.0607268371,Raphanus_sativus:0.0000024649)99/100:0.1087722709)83.3/98:0.0358788910,Tarenaya_hassleriana:0.0723288675)93.4/98:0.0491520433,(Eutrema_salsugineum:0.0106137932,(Brassica_rapa:0.0000010000,Brassica_napus:0.0054493863)99/100:0.0558814130)92/100:0.0324867056)83.4/90:0.0178433732,(Camelina_sativa:0.0000010000,Capsella_rubella:0.0111029338)0/89:0.0000020294)57.6/83:0.0160591928,Arabidopsis_lyrata_subsp._lyrata:0.0053116740);
Arabidopsis	NC_003071.7-10401787-10401978	(Arabidopsis_thaliana:0.0000021176,((((((((((((((((((Lupinus_angustifolius:0.0783363575,((((Pisum_sativum:0.0622527146,Medicago_truncatula:0.0490346327)0/76:0.0000027229,Cicer_arietinum:0.0319716708)42.1/38:0.0098572792,Trifolium_pratense:0.0246242627)93.5/96:0.0490024203,((((((Vigna_radiata_var._radiata:0.0000021551,((Vigna_angularis:0.0000009995,Vigna_umbellata:0.0077237899)77.4/100:0.0080687297,Vigna_unguiculata:0.0247979015)71.3/95:0.0076681236)46/97:0.0159670854,Phaseolus_vulgaris:0.0445803630)95.8/100:0.0537376388,Cajanus_cajan:0.0433240025)72.4/99:0.0110591673,((Arachis_hypogaea:0.0000020510,Arachis_ipaensis:0.0000024097)83.8/100:0.0183077828,Arachis_duranensis:0.0050301144)99.5/100:0.0976775875)31.2/44:0.0082946936,(Glycine_soja:0.0163003552,Glycine_max:0.0083135640)93/100:0.0365378627)80.6/95:0.0164733787,Abrus_precatorius:0.0414769303)73.3/64:0.0166340084)36.5/52:0.0188833377)67.7/94:0.0185272032,Prosopis_alba:0.0832840251)93.6/97:0.0787527762,(((((Gossypium_raimondii:0.0000009995,Gossypium_hirsutum:0.0000009995)70.4/100:0.0215848818,Gossypium_arboreum:0.0000029110)97.6/100:0.0597890570,Theobroma_cacao:0.0375472959)73.4/89:0.0102960430,Durio_zibethinus:0.0377890634)97.9/100:0.1136842785,(Momordica_charantia:0.0000025575,(Cucumis_sativus_9930:0.0000021125,((((Cucurbita_maxima:0.0000009995,Cucurbita_moschata:0.0075948197)0/62:0.0000025723,Cucurbita_pepo_subsp._pepo:0.0153168189)93.7/99:0.0344329618,Benincasa_hispida:0.0359212215)78.2/89:0.0154504954,Cucumis_melo:0.0081151117)73.4/90:0.0083815371)98.7/100:0.0852065332)97.3/100:0.1039210360)61/56:0.0173461578)72.2/67:0.0163000065,(((((Malus_domestica:0.0000000000,Pyrus_x_bretschneideri:0.0000000000):0.0000009995,Malus_sylvestris:0.0000009995)92.2/99:0.0376922058,(((Prunus_persica:0.0000024872,Prunus_dulcis:0.0076146959)87.5/100:0.0077410919,Prunus_mume:0.0076997065)0/62:0.0000022549,Prunus_avium:0.0076826380)91.1/99:0.0429976870)75.1/98:0.0295530853,((Fragaria_vesca_subsp._vesca:0.0142442923,Potentilla_anserina:0.0212994526)94.9/100:0.0607013411,Rosa_chinensis:0.0330874263)60/97:0.0282817782)90.8/99:0.0694427800,(Ziziphus_jujuba_var._spinosa:0.0754001319,Morus_notabilis:0.0556726313)32.9/88:0.0411012875)75.6/87:0.0525630154)75.3/45:0.0211501561,(((Quercus_lobata:0.0000022669,Quercus_robur:0.0079326525)96.4/100:0.0848785257,(Carya_illinoinensis:0.0310569612,(Juglans_regia:0.0000009995,Juglans_microcarpa_x_Juglans_regia:0.0000009995)73.7/100:0.0079689311)94/100:0.0888296312)89.9/98:0.0567685117,((Populus_euphratica:0.0160463138,Populus_trichocarpa:0.0163608605)95.2/100:0.0277005194,Populus_alba:0.0000026799)95/100:0.0763613391)82.2/55:0.0294506163)72.8/40:0.0105283394,(Citrus_sinensis:0.1110780876,(Tripterygium_wilfordii:0.1856652500,(Eucalyptus_grandis:0.0550804666,Rhodamnia_argentea:0.0105172983)97.3/100:0.1396628871)68/70:0.0312759336)73.5/28:0.0149718622)71.1/27:0.0089728655,((Manihot_esculenta:0.0402900941,(Mercurialis_annua:0.0765562308,Ricinus_communis:0.0578354643)82.8/98:0.0462332410)0/62:0.0000022153,Hevea_brasiliensis:0.0204160732)91.3/93:0.0384210671)85.3/35:0.0345064455,Camellia_sinensis:0.0761552793)0/11:0.0000025782,((((((((((Panicum_hallii:0.0000028671,Panicum_virgatum:0.0000022668)74.1/100:0.0071634827,((Setaria_italica:0.0000009995,Setaria_viridis:0.0000009995)87.4/100:0.0136533348,(Sorghum_bicolor:0.0136176615,Zea_mays:0.0208912166)92.1/100:0.0273269395)69.4/100:0.0069650340)98.4/100:0.0737429767,(((((Aegilops_tauschii_subsp._strangulata:0.0069529588,Hordeum_vulgare_subsp._vulgare:0.0069605922)0/89:0.0000020021,(Lolium_perenne:0.0000021081,Lolium_rigidum:0.0000021081)100/100:0.0721944248)46.6/89:0.0069004049,Triticum_dicoccoides:0.0000020198)96.8/90:0.0212700887,Triticum_aestivum:0.0000019998)52.4/88:0.0191733381,Brachypodium_distachyon:0.0803925862)61.9/97:0.0072222726)81.8/97:0.0272078620,(Oryza_sativa_Japonica_Group:0.0270249614,Oryza_brachyantha:0.0194761650)80.4/97:0.0262065945)98.9/100:0.1884275180,Musa_acuminata_subsp._malaccensis:0.1220150451)49.6/71:0.0362543083,((((Elaeis_guineensis:0.0000027758,Asparagus_officinalis:0.2130435360)54.8/53:0.0142953579,Phoenix_dactylifera:0.0000025729)96.6/57:0.0999289890,(Dendrobium_catenatum:0.1646927183,Ananas_comosus:0.1283420283)65.7/54:0.0233109981)79.1/24:0.0401685849,Zingiber_officinale:0.1600620602)30.5/22:0.0185779809)97.8/83:0.2059354205,((Amborella_trichopoda:0.1968994585,Nymphaea_colorata:0.4399607797)86.7/96:0.1119374132,Papaver_somniferum:0.1542467235)65.9/81:0.0527724435)24.5/46:0.0193598652,Nelumbo_nucifera:0.1342443901)26.8/40:0.0107469454,Telopea_speciosissima:0.1256100295)83/70:0.0390971842,((Vitis_riparia:0.0157972887,Vitis_vinifera:0.0000025454)90.7/100:0.0698474574,(Daucus_carota_subsp._sativus:0.1943959317,Carica_papaya:0.1310997381)43.5/55:0.0300033306)77.1/67:0.0385268083)72.8/47:0.0324089939)58.3/21:0.0156240729,(((Beta_vulgaris_subsp._vulgaris:0.0560111634,Chenopodium_quinoa:0.0800584336)0/67:0.0000021175,Spinacia_oleracea:0.0283153651)100/100:0.1867407274,((Impatiens_glandulifera:0.3736997205,Mangifera_indica:0.0057442781)74/24:0.0290271936,Pistacia_vera:0.0476322248)65.4/21:0.0099689140)17/16:0.0203895501)89.1/51:0.0391072601,(((((Lactuca_sativa:0.1224167285,Helianthus_annuus:0.1609303009)73.1/78:0.0338880819,Erigeron_canadensis:0.1698512090)28.9/67:0.0384481284,Cynara_cardunculus_var._scolymus:0.2318689945)94.3/94:0.1400101277,(Ipomoea_nil:0.0184243254,Ipomoea_triloba:0.0065126291)95.8/99:0.1023603860)0/35:0.0000023774,(Coffea_arabica:0.0251299942,Coffea_eugenioides:0.0000009995)99.8/100:0.1229726098)82.7/54:0.0186582197)44.4/58:0.0134623762,((Nicotiana_attenuata:0.0353378649,(Solanum_verrucosum:0.0000024457,(Solanum_tuberosum:0.0168131092,Solanum_stenotomum:0.0078610893)80.4/100:0.0083453651)98.2/100:0.0933751127)80.7/93:0.0302771338,((Capsicum_annuum:0.0937900579,(Solanum_pennellii:0.0086498319,Solanum_lycopersicum:0.0000020881)72.7/100:0.0091728549)93.1/100:0.0393593264,(Nicotiana_tomentosiformis:0.0000009995,Nicotiana_tabacum:0.0000026274)93.2/100:0.0475975103)84/100:0.0331875435)88.4/93:0.0545403272)72.6/69:0.0265248312,(Cannabis_sativa:0.0533752061,Punica_granatum:0.2327422036)87/78:0.0881246827)73.2/58:0.0290474775,((Sesamum_indicum:0.1177819305,Andrographis_paniculata:0.1707632549)82.5/99:0.0461385631,(Salvia_splendens:0.0000023771,Salvia_hispanica:0.0159153719)94.4/100:0.0771115385)90.8/99:0.0771158886)94.1/55:0.1136203611,Brassica_napus:0.1206924272)76.8/41:0.0202740789,(((Brassica_rapa:0.0627969317,Brassica_oleracea_var._oleracea:0.0277412970)98.7/100:0.1188957970,Raphanus_sativus:0.0271925866)73.1/99:0.0159341234,Tarenaya_hassleriana:0.1709342017)87/69:0.0295772669)89.6/29:0.0367235786,(Camelina_sativa:0.0245483821,Capsella_rubella:0.0242678716)0/74:0.0000028564)82.2/29:0.0251887104,Arabidopsis_lyrata_subsp._lyrata:0.0150338371)88.8/29:0.0322612663,(Eutrema_salsugineum:0.0990419256,Drosophila_suzukii:1.6213797705)0/8:0.0158627695);
Arabidopsis	NC_003070.9-3629829-3630075	(Arabidopsis_thaliana:0.0172500360,((((((((((((((((((((((Apis_cerana:0.0000024445,(Apis_dorsata:0.0000010002,Apis_laboriosa:0.0000010002)88.9/100:0.0092088380)77.3/100:0.0204952605,((Bombus_vancouverensis_nearcticus:0.0000000000,Bombus_huntii:0.0000000000):0.0000010002,Bombus_vosnesenskii:0.0000028234)83.7/99:0.0330287035)99.4/100:0.1358091108,(Odontomachus_brunneus:0.0531387295,Ooceraea_biroi:0.0936484201)51.4/73:0.0646307007)16.1/59:0.0282784803,Pseudomyrmex_gracilis:0.0000021428)100/100:1.2564276450,Mercurialis_annua:0.0775801186)0/39:0.0000024255,Ricinus_communis:0.0323963072)95.5/68:0.0384804829,Hevea_brasiliensis:0.0323750188)74.3/71:0.0087961215,Jatropha_curcas:0.0528571060)93/73:0.0356608908,(Populus_trichocarpa:0.0090080001,(Populus_euphratica:0.0136839064,Populus_alba:0.0136239355)68.7/100:0.0049216904)95.9/100:0.0411030088)85.1/71:0.0368132658,Carica_papaya:0.1083342203)87.2/74:0.0293889915,(((((Pyrus_x_bretschneideri:0.0041038387,Malus_domestica:0.0174429635)98.8/100:0.0632500118,(Potentilla_anserina:0.0543123450,(Fragaria_vesca_subsp._vesca:0.0184963847,Rosa_chinensis:0.0000021640)10.5/81:0.0154564649)97.3/100:0.0539509300)80.8/94:0.0250356262,((Cannabis_sativa:0.1274069940,Morus_notabilis:0.0967779823)0.2/87:0.0038746579,Ziziphus_jujuba_var._spinosa:0.0408729792)83.5/94:0.0165785742)33.7/87:0.0085558959,(Prosopis_alba:0.0775889748,(Abrus_precatorius:0.0099862335,(Trifolium_pratense:0.0368985213,(Arachis_duranensis:0.0000010002,Arachis_hypogaea:0.0000010002)99.9/100:0.0599729083)79.2/99:0.0160449403)96.2/100:0.0498382786)92.2/96:0.0383297722)68.8/62:0.0082710229,(((Juglans_regia:0.0000010002,Juglans_microcarpa_x_Juglans_regia:0.0000010002)99.2/100:0.0783199090,Carya_illinoinensis:0.0947892394)61.7/85:0.0053263208,(Quercus_suber:0.0091462579,(Quercus_lobata:0.0000010002,Quercus_robur:0.0000010002)81.6/100:0.0089065781)100/100:0.0706065278)78.3/63:0.0109357068)77.7/35:0.0106918070)83.7/44:0.0111123270,(Pistacia_vera:0.0025440724,Mangifera_indica:0.0354072238)99.7/100:0.0552651253)75.4/43:0.0097106642,Impatiens_glandulifera:0.2210537419)0/22:0.0000020092,(Helianthus_annuus:0.1024667453,((Erigeron_canadensis:0.0788896269,Cynara_cardunculus_var._scolymus:0.0546713855)7.8/55:0.0411025922,Lactuca_sativa:0.1740340462)84.9/98:0.0412607012)97.7/98:0.0741960232)80.7/41:0.0157026393,(Daucus_carota_subsp._sativus:0.0968464917,Cucurbita_moschata:0.2346900687)73.7/56:0.0290529690)73/46:0.0093304929,Camellia_sinensis:0.0703406936)83.1/48:0.0155772510,(((Olea_europaea_var._sylvestris:0.0736046915,(((Salvia_splendens:0.0000010002,Salvia_hispanica:0.0000010002)99.6/100:0.1480948338,Andrographis_paniculata:0.1862676775)55.7/95:0.0120496865,Sesamum_indicum:0.0682223758)84.4/96:0.0181385739)89/98:0.0283770436,((Solanum_tuberosum:0.0044168771,(Solanum_pennellii:0.0000023184,Solanum_lycopersicum:0.0044849301)92.7/100:0.0091306185)0/74:0.0000021585,Solanum_verrucosum:0.0136001715)100/100:0.1484105803)37.7/86:0.0082591043,(Coffea_arabica:0.0000023489,Coffea_eugenioides:0.0044736969)100/100:0.1154060455)84.7/89:0.0190902756)71.6/44:0.0113823123,((((((Musa_acuminata_subsp._malaccensis:0.0592360649,Zingiber_officinale:0.1222047899)97/99:0.0712205361,((((((Oryza_sativa_Japonica_Group:0.0109125363,Oryza_brachyantha:0.0168514659)97.6/100:0.0571571679,((((Triticum_dicoccoides:0.0000010002,Triticum_urartu:0.0000010002)0/75:0.0000010001,(Triticum_aestivum:0.0043904888,Hordeum_vulgare_subsp._vulgare:0.0224727637)0/50:0.0000010001)0/65:0.0000020751,Aegilops_tauschii_subsp._strangulata:0.0088186039)92.5/99:0.0337721445,Brachypodium_distachyon:0.0747991234)89.3/95:0.0400082405)82.7/100:0.0213403862,((Panicum_hallii:0.0148844944,(Setaria_viridis:0.0000010002,Setaria_italica:0.0000022423)99.5/100:0.0476216455)72.9/100:0.0115645589,(Sorghum_bicolor:0.0304546798,Zea_mays:0.1015979082)92.1/100:0.0483407915)88.3/100:0.0283690529)99.6/100:0.1059113685,Ananas_comosus:0.0792071468)88/96:0.0404298413,Asparagus_officinalis:0.0951330267)84.7/93:0.0188958667,(Phoenix_dactylifera:0.0154865572,Elaeis_guineensis:0.0215032393)94.4/99:0.0407531762)31.6/76:0.0067617869)10.9/57:0.0211506622,(Phalaenopsis_equestris:0.1478325337,Dendrobium_catenatum:0.0702423409)97.7/100:0.0864148843)92.5/98:0.0573510335,Nelumbo_nucifera:0.0984080756)60.3/72:0.0155226457,(((Momordica_charantia:0.0638222747,(Cucumis_melo:0.0889587338,Cucurbita_maxima:0.0916016329)0/58:0.0000025509)100/99:0.1850185559,(((((Spinacia_oleracea:0.2482312162,(((Nicotiana_tomentosiformis:0.0000010002,Nicotiana_tabacum:0.0000010002)75.9/100:0.0125415500,Nicotiana_attenuata:0.0196227589)100/100:0.1943939478,Manihot_esculenta:0.0656882131)54.9/63:0.0205687937)66.1/46:0.0125413966,(Herrania_umbratica:0.0121433194,Theobroma_cacao:0.0104023844)100/100:0.1377217385)78.1/48:0.0204978320,(Rhodamnia_argentea:0.0228194729,Eucalyptus_grandis:0.0000019984)100/100:0.1213449864)55.9/47:0.0149994196,Tripterygium_wilfordii:0.1310415774)0/36:0.0000020180,((((Glycine_max:0.0000010002,Glycine_soja:0.0000025239)97/100:0.0322670445,Phaseolus_vulgaris:0.0229506037)74.9/91:0.0095785236,(Lupinus_angustifolius:0.0621107473,(Arachis_ipaensis:0.0669509533,Medicago_truncatula:0.0877514666)78.8/91:0.0134324579)72/90:0.0073782142)99.7/100:0.0997422430,((Prunus_mume:0.0150101581,Prunus_dulcis:0.0073721917)84.5/100:0.0235671509,Malus_sylvestris:0.0873252810)99.2/100:0.0799304829)73.9/60:0.0124982899)81.5/93:0.0466598765)92.8/91:0.0510815035,(Amborella_trichopoda:0.1418333571,(Papaver_somniferum:0.1164421941,(Macadamia_integrifolia:0.0212821879,Telopea_speciosissima:0.0098128813)96.1/100:0.0481522827)75/98:0.0164127206)76.1/85:0.0121455815)0/31:0.0000020718)88.5/84:0.0264150948,(Chenopodium_quinoa:0.0616202029,Beta_vulgaris_subsp._vulgaris:0.0802072971)99.9/97:0.1413592325)75.6/78:0.0174782278)84.7/78:0.0349625831,Punica_granatum:0.0912907853)96.7/100:0.0969996387,Tarenaya_hassleriana:0.0799896391)99.7/100:0.0993881023,((Raphanus_sativus:0.0108336372,Brassica_rapa:0.0242487002)90.8/100:0.0290802955,Eutrema_salsugineum:0.0356802354)19.4/99:0.0075048584)68/100:0.0064084563,(Camelina_sativa:0.0186943919,Capsella_rubella:0.0316905966)92.4/100:0.0235307590)81.7/100:0.0103612997,Arabidopsis_lyrata_subsp._lyrata:0.0352119611);
Arabidopsis	NC_003076.8-22568017-22568176	(Arabidopsis_thaliana:0.0000030595,((((((((((((((Nicotiana_attenuata:0.0286059036,(Nicotiana_tabacum:0.0093672614,Nicotiana_tomentosiformis:0.0000011896)0/70:0.0000025065)94.9/99:0.0415375832,Capsicum_annuum:0.0297547397)71.7/98:0.0097040787,Solanum_lycopersicum:0.0000024520)0/78:0.0000026686,((Solanum_tuberosum:0.0000026166,Solanum_stenotomum:0.0000025122)85.7/99:0.0097617238,(Solanum_pennellii:0.0000026040,Solanum_verrucosum:0.0000011896)0/65:0.0000022095)43/82:0.0096586967)96.7/99:0.1060242193,(((((Panicum_hallii:0.0099716195,Panicum_virgatum:0.0000025031)74.5/99:0.0117236614,((Setaria_italica:0.0000024883,Setaria_viridis:0.0000029729)88/100:0.0390835894,(Zea_mays:0.0208080973,Sorghum_bicolor:0.0217482265)90.9/100:0.0451884310)77/99:0.0183637714)73.2/96:0.0339440158,((((((Aegilops_tauschii_subsp._strangulata:0.0101076551,(Triticum_aestivum:0.0000011896,Triticum_dicoccoides:0.0000011896)84.4/99:0.0100147556)0/55:0.0000023559,Triticum_urartu:0.0000023469)0/80:0.0000028524,Hordeum_vulgare_subsp._vulgare:0.0420779913)89.7/92:0.0331299991,(Lolium_rigidum:0.0000011896,Lolium_perenne:0.0000011896)94.6/100:0.0549252278)73.6/94:0.0126392273,(Oryza_brachyantha:0.0940654933,Oryza_sativa_Japonica_Group:0.0000024239)98.9/100:0.1580397272)56.9/76:0.0220461049,Brachypodium_distachyon:0.0031788702)94.5/94:0.1260561555)98.4/93:0.1702946707,((Amborella_trichopoda:0.2442328212,((Ipomoea_nil:0.0231582912,Ipomoea_triloba:0.0118767480)86.9/100:0.0715210634,((Salvia_splendens:0.0000031871,Salvia_hispanica:0.0184817220)82.9/100:0.0540498942,Andrographis_paniculata:0.0880831375)95/100:0.1133024961)77.2/86:0.0311600814)83.9/70:0.0505879578,(Nymphaea_colorata:0.2756500778,Sesamum_indicum:0.0509974075)40.2/51:0.0183084777)0/39:0.0000026913)40.4/28:0.0242704401,Impatiens_glandulifera:0.2689279617)54.5/23:0.0250781776)21.7/22:0.0181372205,(Cynara_cardunculus_var._scolymus:0.0577520619,(Physcomitrium_patens:0.7253808456,Erigeron_canadensis:0.0440043556)58.7/43:0.0865538026)95.1/45:0.1777206821)89.9/71:0.0710065081,((Arachis_ipaensis:0.0445291405,Lupinus_angustifolius:0.0565221432)66.8/93:0.0124711181,(Vitis_riparia:0.0092236359,Vitis_vinifera:0.0000022814)99.9/100:0.1417370448)16.6/60:0.0145067255)0/43:0.0000026703,(((Pistacia_vera:0.0755547175,(Trifolium_pratense:0.0092817925,(Medicago_truncatula:0.0186900809,Cicer_arietinum:0.0402183543)0/35:0.0000031712)0/39:0.0000029938)82.3/53:0.0093969907,Pisum_sativum:0.0094499762)77.8/45:0.0093954611,(((((((Quercus_robur:0.0000025903,Quercus_lobata:0.0088669187)99.1/100:0.0948734573,Tripterygium_wilfordii:0.0560055830)63.1/48:0.0065780642,((Telopea_speciosissima:0.0583884771,Macadamia_integrifolia:0.0543657773)85/98:0.0600533061,Prosopis_alba:0.1165708809)0/66:0.0062262735)0/24:0.0000028428,Abrus_precatorius:0.0287901144)79.7/61:0.0099232070,(((Vigna_angularis:0.0000011896,Vigna_radiata_var._radiata:0.0000011896)61.4/99:0.0037647594,Vigna_unguiculata:0.0166538196)73.8/100:0.0077275841,Phaseolus_vulgaris:0.0394546809)88.1/96:0.0205268485)79.3/65:0.0094461217,Cajanus_cajan:0.0294454512)0/28:0.0000022439,(Glycine_max:0.0000011896,Glycine_soja:0.0000011896)83.4/97:0.0094268814)84.5/56:0.0094061916)0/33:0.0000026814)78.9/45:0.0099578517,(((((Beta_vulgaris_subsp._vulgaris:0.0714506782,Spinacia_oleracea:0.0000032448)70.6/100:0.0145731697,Chenopodium_quinoa:0.0245404577)99.6/100:0.1344816622,Punica_granatum:0.0347708551)83.6/90:0.0520956904,(Pyrus_x_bretschneideri:0.0748226822,((Prunus_mume:0.0000000000,Prunus_persica:0.0000000000):0.0000023121,Prunus_avium:0.0000011896)96.6/100:0.0783135354)0/75:0.0000029705)69.9/58:0.0220701828,((Eucalyptus_grandis:0.0498076659,Rhodamnia_argentea:0.0103474338)95.7/84:0.0559890299,(((Potentilla_anserina:0.0609311785,Fragaria_vesca_subsp._vesca:0.0267208759)5.8/54:0.0123742042,Rosa_chinensis:0.0000031930)66.4/61:0.0076955077,(Cannabis_sativa:0.0655245467,Ziziphus_jujuba_var._spinosa:0.0728110791)80.6/87:0.0362060531)82.2/53:0.0232622656)65.2/37:0.0080586032)84.7/30:0.0212105298)88.1/44:0.0198574165,(((Nelumbo_nucifera:0.0861979038,(((((Coffea_arabica:0.0000011896,Coffea_eugenioides:0.0000011896)95.7/100:0.1827408799,(Lactuca_sativa:0.0724887037,Helianthus_annuus:0.0898420051)32.8/68:0.0537045644)73/65:0.0515991350,Daucus_carota_subsp._sativus:0.2004463068)39.7/61:0.0261967621,Quercus_suber:0.0876835216)81.3/61:0.0363894304,(((((Asparagus_officinalis:0.1359262853,((Dendrobium_catenatum:0.0000023916,Phalaenopsis_equestris:0.0633238386)99/100:0.2342178048,Musa_acuminata_subsp._malaccensis:0.0797779329)84.7/98:0.0779851574)25.5/71:0.0431201103,Ananas_comosus:0.2685611279)0/55:0.0048616227,(Elaeis_guineensis:0.0000011896,Phoenix_dactylifera:0.0181973637)89.9/100:0.0625485294)81.9/58:0.0633271295,Dioscorea_cayenensis_subsp._rotundata:0.1903113776)79.6/75:0.0684630847,Papaver_somniferum:0.1711261666)76.6/67:0.0376274118)74.7/59:0.0164182574)83.7/71:0.0260999311,Carica_papaya:0.0716413396)78.5/71:0.0182629091,(((((((Gossypium_hirsutum:0.0000000000,Gossypium_raimondii:0.0000000000):0.0000028961,Gossypium_arboreum:0.0000031793)93.2/100:0.0298444373,(Durio_zibethinus:0.0294133202,(Theobroma_cacao:0.0095037455,Herrania_umbratica:0.0094110260)0/62:0.0000027671)75/84:0.0084176824)78.4/95:0.0104619201,Hibiscus_syriacus:0.0400060507)77.7/91:0.0091765449,((((Populus_euphratica:0.0000011896,Populus_trichocarpa:0.0000030023)44.2/95:0.0186791921,Populus_alba:0.0000022208)95.5/86:0.1095468075,Ricinus_communis:0.0219471146)92.4/63:0.0663757776,(Mercurialis_annua:0.0844766123,((Hevea_brasiliensis:0.0092979281,Manihot_esculenta:0.0185717480)0/92:0.0000025651,Jatropha_curcas:0.0481918289)0/77:0.0000022162)6.8/56:0.0185294387)61.9/39:0.0311803697)0/31:0.0000022354,(((Benincasa_hispida:0.0285290369,(Cucurbita_maxima:0.0000023026,(Cucurbita_pepo_subsp._pepo:0.0000022683,Cucurbita_moschata:0.0094130126)81.3/100:0.0094139374)92.4/100:0.0320397356)67.8/95:0.0084082710,(Cucumis_melo:0.0091508467,(Cucumis_sativus_9930:0.0172658329,Homarus_americanus:5.5187512632)0/5:0.0000025311)96.4/12:0.0737585294)0/16:0.0000022489,Momordica_charantia:0.0318804787)99.1/31:0.0842434585)58.6/41:0.0079305269,((Juglans_regia:0.0490858720,Juglans_microcarpa_x_Juglans_regia:0.0000027113)27.6/83:0.0092804952,Carya_illinoinensis:0.0093334166)96.1/81:0.0446747728)84.2/47:0.0203995171)0/27:0.0000023100)77.1/48:0.0100885090,((Citrus_sinensis:0.0000011896,Citrus_clementina:0.0000011896)92.6/100:0.0298573797,(Morus_notabilis:0.0694750385,Mangifera_indica:0.0635791647)0/50:0.0000031140)76.9/57:0.0100489083)94.5/98:0.0766817391,Tarenaya_hassleriana:0.0472072621)78.2/78:0.0413423633,(((Brassica_rapa:0.0200771436,Brassica_napus:0.0097512537)90.4/100:0.0326138043,Raphanus_sativus:0.0232505450)86.9/100:0.0298826262,Eutrema_salsugineum:0.0673306604)64.5/68:0.0224743072)78.4/99:0.0247512041,Capsella_rubella:0.0861882710)46.1/98:0.0133688808,Arabidopsis_lyrata_subsp._lyrata:0.0190188022);
Arabidopsis	NC_003074.8-20236157-20236347	(Arabidopsis_thaliana:0.0000022514,(((((Hibiscus_syriacus:0.1045023385,(((((((((Archocentrus_centrarchus:0.0509387744,Puntigrus_tetrazona:0.1665493945)75.5/93:0.0441979202,Cynoglossus_semilaevis:0.1003317840)69.5/91:0.0139192724,(Hippocampus_comes:0.0000023821,Syngnathus_scovelli:0.0451367518)98.5/100:0.1435387942)73.8/60:0.0279292390,Pseudochaenichthys_georgianus:0.0331336013)95/71:0.1405206124,((Chelonoidis_abingdonii:0.0131777931,Gopherus_flavomarginatus:0.0079139866)89.9/100:0.0652235324,Apteryx_rowi:0.0324747671)85/99:0.0833773176)77.9/63:0.1004569450,Cervus_canadensis:0.0788552599)100/100:0.7631859019,((Gossypium_hirsutum:0.0000000000,Gossypium_arboreum:0.0000000000):0.0000020713,Gossypium_raimondii:0.0000021691)75.4/100:0.0417585852)76.3/54:0.0358589977,Durio_zibethinus:0.0327213009)74.1/33:0.0151904919,(Herrania_umbratica:0.0089675210,Theobroma_cacao:0.0125454751)84.8/99:0.0283473850)66.4/33:0.0121532767)85/45:0.1104590472,Tripterygium_wilfordii:0.2537441129)0/27:0.0000021552,(((((((Coffea_eugenioides:0.0000020964,Coffea_arabica:0.0000021320)99.4/100:0.3354119134,Spinacia_oleracea:0.0762889691)88.2/67:0.1070784905,(((Benincasa_hispida:0.0164450225,(Cucumis_melo:0.0162367809,Cucumis_sativus_9930:0.0173589378)47.3/86:0.0114325597)78.4/66:0.0164011835,(Cucurbita_pepo_subsp._pepo:0.0000010207,Cucurbita_moschata:0.0000010207)0/73:0.0000023257)47.6/66:0.0108348543,Cucurbita_maxima:0.0000023350)94.5/98:0.1074476320)81.2/44:0.0658952178,(Zingiber_officinale:0.3457330955,Telopea_speciosissima:0.1705738614)63.6/29:0.0580512037)0/9:0.0000022079,(((((((((Lolium_rigidum:0.0000010207,Lolium_perenne:0.0000010207)0/80:0.0000020493,Brachypodium_distachyon:0.0813759803)71.7/67:0.0205205139,((((Triticum_urartu:0.0000000000,Aegilops_tauschii_subsp._strangulata:0.0000000000):0.0000000000,Triticum_aestivum:0.0000000000):0.0000010207,Triticum_dicoccoides:0.0000010207)89.3/100:0.0214502839,Hordeum_vulgare_subsp._vulgare:0.0216265132)0/75:0.0000023507)94.1/80:0.0440595777,(((Oryza_sativa_Japonica_Group:0.0393319847,Oryza_brachyantha:0.0097824087)42.1/78:0.0259530425,(Panicum_hallii:0.0101643668,Panicum_virgatum:0.0104894635)75.9/98:0.0129342447)78.1/80:0.0203333429,(Setaria_italica:0.0000022089,Setaria_viridis:0.0000022305)89.9/100:0.0320939154)0/57:0.0000025841)89.2/85:0.0361407501,Sorghum_bicolor:0.0321742771)77.5/77:0.0280251087,Zea_mays:0.0277708214)99.5/95:0.1791127426,Arachis_ipaensis:0.0399447077)0/38:0.0000024769,(((Pisum_sativum:0.1096966048,(Medicago_truncatula:0.0842978389,Trifolium_pratense:0.1000818181)75.2/87:0.0315385801)83.6/92:0.0974524774,(Abrus_precatorius:0.0112335298,(((Vigna_angularis:0.0000010207,Vigna_umbellata:0.0000010207)0/61:0.0000010206,Vigna_unguiculata:0.0102516553)93.3/99:0.1888234776,Cicer_arietinum:0.0914162457)0/78:0.0268748194)89.1/91:0.1035990112)77.2/87:0.0545059172,Lupinus_angustifolius:0.1473599275)77.9/81:0.0389079721)81.8/76:0.0699062626,((Carya_illinoinensis:0.0076047672,(Juglans_regia:0.0000010207,Juglans_microcarpa_x_Juglans_regia:0.0000010207)61.6/100:0.0146478059)87.1/98:0.1915927108,Fragaria_vesca_subsp._vesca:0.4751787126)40.7/81:0.0492898549)86.5/71:0.0860772277)90.1/45:0.0805964201,((((Papaver_somniferum:0.2651933548,(Helianthus_annuus:0.0000027104,Pistacia_vera:0.1173503167)49.7/85:0.0328747649)70.4/58:0.0322059005,(Phalaenopsis_equestris:0.2764617306,(Cynara_cardunculus_var._scolymus:0.1180076503,Lactuca_sativa:0.0210484187)71/85:0.0576965000)0/14:0.0038912312)74.4/36:0.0314965597,(((((Populus_euphratica:0.0000010207,Populus_trichocarpa:0.0000010207)0/87:0.0000021784,Populus_alba:0.0538433328)98.3/100:0.2676667093,Ricinus_communis:0.0000023778)79.7/75:0.0782397044,Mercurialis_annua:0.0045703951)70.4/37:0.0355758982,(Hevea_brasiliensis:0.0643640596,Manihot_esculenta:0.0247631734)66.6/71:0.0242839266)95.2/90:0.1313338697)85.2/64:0.0390879921,((Nicotiana_tomentosiformis:0.0000020290,Nicotiana_tabacum:0.0000025838)82.6/94:0.0469255914,((Solanum_lycopersicum:0.0000022638,Solanum_pennellii:0.0000020678)0/95:0.0000027394,Brassica_napus:10.2058019126)35.3/26:0.0550375518)96.6/61:0.1069958635)0/20:0.0000023652)81.9/55:0.0750945548,Dioscorea_cayenensis_subsp._rotundata:0.0813208779)28.2/22:0.0550672074)98.7/94:0.2302166411,(Tarenaya_hassleriana:0.1194713642,Eutrema_salsugineum:0.0000023018)53.7/90:0.0228645044)68/52:0.0272638282,((Brassica_rapa:0.0364813930,Raphanus_sativus:0.0345810048)97.4/97:0.0776694025,Arabidopsis_lyrata_subsp._lyrata:0.0000020757)78.3/60:0.0123857781)75.8/94:0.0105173543,Capsella_rubella:0.0346412398);
Arabidopsis	NC_003076.8-19137290-19137488	(Arabidopsis_thaliana:0.0252384300,((((((((((((Prosopis_alba:0.1252805505,(((((Vigna_angularis:0.0000010154,Vigna_umbellata:0.0000010154)0/91:0.0000022528,(Vigna_unguiculata:0.0164328850,Phaseolus_vulgaris:0.0330903294)73.3/94:0.0070893468)0/59:0.0000027464,Vigna_radiata_var._radiata:0.0239693961)94.7/95:0.0806231915,Cicer_arietinum:0.0628483920)91.7/99:0.0618513600,(Arachis_ipaensis:0.0489688100,(Pisum_sativum:0.0086967525,(Medicago_truncatula:0.0905938218,Trifolium_pratense:0.0301449127)80.4/99:0.0209808814)97.7/99:0.0732657640)82.8/99:0.0270311953)88.1/99:0.0574435626)87.1/78:0.0605730048,(((Macadamia_integrifolia:0.0411029752,Telopea_speciosissima:0.0820677010)96.5/100:0.1034538842,Nelumbo_nucifera:0.0692874818)78.3/85:0.0295141283,Carica_papaya:0.0888746167)82.1/71:0.0373998271)43.1/42:0.0153349322,(((Citrus_clementina:0.0000021470,Citrus_sinensis:0.0072900039)100/100:0.1069456224,Pistacia_vera:0.0203373765)72/44:0.0073398292,Mangifera_indica:0.0200509468)81.9/73:0.0280989876)73.6/48:0.0126405321,((((Quercus_lobata:0.0000020040,Quercus_robur:0.0072722951)0/80:0.0000022922,Quercus_suber:0.0379614013)99.3/100:0.1286200839,((Carya_illinoinensis:0.0677471121,Juglans_microcarpa_x_Juglans_regia:0.0000022016)92.6/100:0.0412637483,Juglans_regia:0.0439677887)80.9/99:0.0372622361)90.2/98:0.0692170807,(Vitis_vinifera:0.0000020230,Vitis_riparia:0.0314122279)99.3/100:0.1655995950)82.9/65:0.0348307197)76.6/57:0.0118573342,((Durio_zibethinus:0.0231821936,((Theobroma_cacao:0.0000028521,Herrania_umbratica:0.0075606723)84.2/82:0.0079157214,((Gossypium_hirsutum:0.0075720958,Gossypium_arboreum:0.0075260306)95/100:0.0537842532,Gossypium_raimondii:0.0761809605)82.5/97:0.0268278421)0/30:0.0000026173)91.2/87:0.0534561419,(Impatiens_glandulifera:0.1886396264,Camellia_sinensis:0.0799460858)75.5/60:0.0421020660)74.2/53:0.0161447838)85/50:0.0213280410,(((Ipomoea_nil:0.0467804628,Ipomoea_triloba:0.0108725853)94.4/98:0.0629642833,((Salvia_hispanica:0.0073512336,Salvia_splendens:0.0000022422)99.8/100:0.1117932091,(Sesamum_indicum:0.0911804668,(Daucus_carota_subsp._sativus:0.0637981881,Olea_europaea_var._sylvestris:0.1583353020)82.7/79:0.0540448080)73.8/58:0.0263872412)0/39:0.0000026662)82.4/54:0.0512597234,((((Rhodamnia_argentea:0.0675666416,Eucalyptus_grandis:0.0395478708)99/100:0.1345430736,Tarenaya_hassleriana:0.1079599376)67.4/63:0.0095173302,((((Cucurbita_pepo_subsp._pepo:0.0069406251,Cucurbita_maxima:0.0165983183)91/87:0.0484189799,((Benincasa_hispida:0.0250279294,Cucumis_melo:0.0527371821)35.4/98:0.0126614899,Momordica_charantia:0.1084697182)13.2/53:0.0095231007)77.5/85:0.0308336969,Cucumis_sativus_9930:0.0753214512)82.4/90:0.0369463890,Cucurbita_moschata:0.0918292536)91.3/98:0.0632980196)76.2/52:0.0207751137,(((((Prunus_mume:0.0000000000,Prunus_persica:0.0000000000):0.0000010154,Prunus_dulcis:0.0000010154)84.8/100:0.0165272282,Prunus_avium:0.0148638454)94.2/100:0.0579298938,Pyrus_x_bretschneideri:0.0946842882)77.7/94:0.0259405387,((Potentilla_anserina:0.0564904773,Fragaria_vesca_subsp._vesca:0.0000020731)77.4/99:0.0081812163,Rosa_chinensis:0.1232503700)73.2/93:0.0119289665)91.5/98:0.0322074101)84.5/50:0.0238591796)0/23:0.0000023276)78.7/43:0.0102995082,(((((Mercurialis_annua:0.0760847645,Ricinus_communis:0.0201682829)55.5/99:0.0243057187,(Jatropha_curcas:0.0527254285,(Hevea_brasiliensis:0.0286322461,Manihot_esculenta:0.0582146948)45.8/98:0.0185573744)84.5/100:0.0377234208)80.5/98:0.0348678065,(Populus_euphratica:0.0000027056,Populus_alba:0.0074839703)86.2/97:0.0357251284)82.6/95:0.0257265847,Andrographis_paniculata:0.2318862906)81.5/60:0.0254782363,(((((((((Ananas_comosus:0.1395260725,(Phoenix_dactylifera:0.0356803962,Elaeis_guineensis:0.0477908105)96.1/100:0.1025184127)76.5/93:0.0346965302,(Zingiber_officinale:0.2283644530,Musa_acuminata_subsp._malaccensis:0.0690014888)75.9/85:0.0349734204)84.6/77:0.0600793927,Dioscorea_cayenensis_subsp._rotundata:0.5058058915)0/10:0.0000028648,Asparagus_officinalis:0.2104047738)0/7:0.0000026674,((((((((Hordeum_vulgare_subsp._vulgare:0.0444567293,Zea_mays:0.0530874488)79.6/44:0.0125072427,Panicum_hallii:0.0085968318)62.3/43:0.0079738486,Sorghum_bicolor:0.0081535799)91.9/59:0.0315554275,Brachypodium_distachyon:0.0086655515)46.4/54:0.0124292380,((Lolium_perenne:0.0439770092,Lolium_rigidum:0.0225201651)95/100:0.0655923836,((Triticum_urartu:0.0174768431,Aegilops_tauschii_subsp._strangulata:0.0147963839)93.4/100:0.1607080012,Homarus_americanus:1.5657829945)59.8/67:0.0241314154)79.7/68:0.0269807967)79.9/38:0.0335467524,Oryza_sativa_Japonica_Group:0.0135358403)91.6/74:0.1094352256,Panicum_virgatum:0.0309145549)88.8/75:0.1043425855,Nymphaea_colorata:0.3195802093)75.1/49:0.0516923761)83.2/56:0.0369861554,(Phalaenopsis_equestris:0.0303190046,Dendrobium_catenatum:0.0950008514)98.2/99:0.1495759137)75.2/60:0.0237671341,(Beta_vulgaris_subsp._vulgaris:0.0814685919,Spinacia_oleracea:0.3059735263)83.3/97:0.0784751767)37.6/52:0.0485901711,((Capsicum_annuum:0.0658839785,(Solanum_verrucosum:0.0000027645,(Solanum_tuberosum:0.0317837315,Solanum_stenotomum:0.0000029167)82.7/99:0.0074023750)79.7/98:0.0250299547)80.9/100:0.0468711574,((Nicotiana_tabacum:0.0000010154,Nicotiana_tomentosiformis:0.0000010154)72.8/100:0.0069139045,Nicotiana_attenuata:0.0083627334)99.4/100:0.1482008651)84.5/92:0.0542213185)83.8/59:0.0565501242,((Erigeron_canadensis:0.1660738410,(Cynara_cardunculus_var._scolymus:0.0402049215,Helianthus_annuus:0.1580940323)0/81:0.0043265685)87.7/90:0.0630058657,Lactuca_sativa:0.0553061964)98.1/98:0.1347352260)0/36:0.0006087538)75.7/49:0.0127247029)65.5/50:0.0206465496,Punica_granatum:0.1106479516)86.1/79:0.0382758447,(Cannabis_sativa:0.0381431665,Morus_notabilis:0.0947310444)84.9/95:0.0351943295)0/38:0.0000027934,Ziziphus_jujuba_var._spinosa:0.0618275926)72.2/71:0.0308498280,(Coffea_eugenioides:0.0000024844,Coffea_arabica:0.0000027055)98.8/100:0.1693914560)98.4/100:0.1776914503,(Camelina_sativa:0.0229716815,Capsella_rubella:0.0489492746)70.6/99:0.0161115740)52.2/76:0.0191485616,((((Brassica_oleracea_var._oleracea:0.0000010154,Brassica_napus:0.0000010154)0/90:0.0000025788,Brassica_rapa:0.0076907648)91.4/99:0.0243586964,Raphanus_sativus:0.0246665453)88.5/92:0.0329613452,Eutrema_salsugineum:0.0317544163)83.5/79:0.0215512819);
Arabidopsis	NC_003071.7-662398-662600	(Arabidopsis_thaliana:0.0077010072,(((((((((((((((((Cicer_arietinum:0.0425895418,((Trifolium_pratense:0.0149836089,Pisum_sativum:0.0453090068)83.3/100:0.0154118836,Medicago_truncatula:0.0592780932)35.5/98:0.0109941616)98/95:0.0502918860,(((((Vigna_angularis:0.0000010000,Vigna_umbellata:0.0000010000)81.8/100:0.0069676566,Vigna_radiata_var._radiata:0.0000026918)85.2/100:0.0196430891,(Phaseolus_vulgaris:0.0143317833,Vigna_unguiculata:0.0889959245)73.9/100:0.0097822581)98.1/100:0.0537131271,(Glycine_soja:0.0000010000,Glycine_max:0.0000010000)86.6/100:0.0250277433)74.6/97:0.0120542048,Cajanus_cajan:0.0231571394)87.9/89:0.0275748185)0/58:0.0000022918,Lupinus_angustifolius:0.1289987149)66.3/54:0.0071751192,Abrus_precatorius:0.0733449763)86.3/82:0.0316867178,((Arachis_hypogaea:0.0000010000,Arachis_ipaensis:0.0000010000)0/86:0.0000028245,Arachis_duranensis:0.0071615288)99.4/100:0.0876586934)30.5/95:0.0074623176,Prosopis_alba:0.1967432387)41.1/62:0.0528430243,(((Juglans_regia:0.0000010000,Juglans_microcarpa_x_Juglans_regia:0.0214618686)84.7/100:0.0198384925,Carya_illinoinensis:0.0091329516)99.5/100:0.1021861870,((Quercus_lobata:0.0000010000,Quercus_robur:0.0000010000)0/81:0.0000010000,Quercus_suber:0.0071311660)95.9/100:0.0488943170)75.2/82:0.0150271216)68.5/54:0.0142044452,((((((Prunus_avium:0.0000026795,(Prunus_dulcis:0.0000010000,Prunus_persica:0.0000010000)84.9/99:0.0070910644)84.1/89:0.0070779682,Prunus_mume:0.0000024534)98.5/98:0.0378184762,Pyrus_x_bretschneideri:0.0000026934)82.9/87:0.0070917030,(Malus_sylvestris:0.0000010000,Malus_domestica:0.0000010000)0/80:0.0000010000)87.1/87:0.0277831775,((Ziziphus_jujuba_var._spinosa:0.1025708642,Cannabis_sativa:0.1181981166)2/56:0.0100260494,Morus_notabilis:0.0862394464)83.8/85:0.0317183486)80.7/75:0.0163922817,(((((Cucurbita_maxima:0.0000010000,Cucurbita_pepo_subsp._pepo:0.0000010000)0/86:0.0000021917,Cucurbita_moschata:0.0147701151)97/100:0.0448010184,((Cucumis_sativus_9930:0.0293912465,Cucumis_melo:0.0072470435)76.4/98:0.0114161759,Benincasa_hispida:0.0453515064)70.9/95:0.0155673795)96.1/98:0.0367569519,Momordica_charantia:0.0000026345)99/100:0.1082849574,((Fragaria_vesca_subsp._vesca:0.0289573577,Potentilla_anserina:0.0295031460)75/79:0.0091335978,Rosa_chinensis:0.0144730980)94/100:0.0615421949)71.3/58:0.0227824919)76.5/62:0.0128888475)83.9/80:0.0322426868,Tripterygium_wilfordii:0.1390217007)89.2/93:0.0367766539,(((Phoenix_dactylifera:0.4962315833,(Rhodamnia_argentea:0.0433180177,Eucalyptus_grandis:0.0232334803)0/48:0.0000023570)94.4/97:0.0964958216,Punica_granatum:0.1522591925)85.6/86:0.0725564736,(((Populus_trichocarpa:0.0000020797,Populus_alba:0.0071365820)79.3/100:0.0071474487,Populus_euphratica:0.0000022366)100/100:0.1427097355,((Ricinus_communis:0.0126275079,Mercurialis_annua:0.0940966924)83.8/92:0.0257213775,(Manihot_esculenta:0.0525434780,Hevea_brasiliensis:0.0250857610)79.8/97:0.0149329198)87.2/92:0.0354290413)77.1/89:0.0258267403)81.5/83:0.0315368583)0/53:0.0000028117,(((Theobroma_cacao:0.0201305944,Herrania_umbratica:0.0160297880)92.1/95:0.0236282342,(((((Gossypium_hirsutum:0.0000000000,Gossypium_raimondii:0.0000000000):0.0000010000,Gossypium_arboreum:0.0000010000)74.6/100:0.0068924736,Hibiscus_syriacus:0.0456555957)64.5/100:0.0378131452,Jatropha_curcas:1.1510829294)0/64:0.0000026219,Durio_zibethinus:0.0215403154)73/90:0.0083412791)91.7/94:0.0354244499,Carica_papaya:0.0979135502)74/90:0.0136957505)81.8/70:0.0194884134,((((((Mangifera_indica:0.0289984126,Pistacia_vera:0.0161516199)96.5/100:0.0607880854,(Citrus_sinensis:0.0000024437,Citrus_clementina:0.0071686042)94.5/100:0.0516638604)87/100:0.0515287532,(((Erigeron_canadensis:0.0957840021,Helianthus_annuus:0.1288197980)90.7/100:0.0607891934,Cynara_cardunculus_var._scolymus:0.0597761948)66.2/100:0.0187830999,Lactuca_sativa:0.1089716259)99.8/100:0.1272230959)75.7/87:0.0198991804,(Vitis_vinifera:0.0000010000,Vitis_riparia:0.0142695464)99.5/100:0.0771509097)65/56:0.0181945949,Camellia_sinensis:0.1310507403)57.7/49:0.0042690899,(Papaver_somniferum:0.1489959052,((Macadamia_integrifolia:0.0215208418,Telopea_speciosissima:0.0076886272)93.8/100:0.0439804732,Nelumbo_nucifera:0.0939323378)71.8/92:0.0092053266)89.9/88:0.0345264548)75.8/52:0.0087971672)90.7/83:0.0393548880,((((((((Oryza_sativa_Japonica_Group:0.0216904849,Oryza_brachyantha:0.0154102694)95.1/100:0.0606806979,(((((Triticum_dicoccoides:0.0000010000,Aegilops_tauschii_subsp._strangulata:0.0000010000)82.9/100:0.0070934539,Triticum_urartu:0.0000021042)83.9/100:0.0071106979,Triticum_aestivum:0.0000027378)43.3/100:0.0071417612,Hordeum_vulgare_subsp._vulgare:0.0000026995)97.6/100:0.0868469725,((Panicum_virgatum:0.0143763651,(Setaria_viridis:0.0000010000,Setaria_italica:0.0000010000)74.7/100:0.0072971969)89.7/100:0.0318917821,(Zea_mays:0.0276696076,Sorghum_bicolor:0.0369042355)86.5/100:0.0304112477)90.5/100:0.0471038293)74.1/99:0.0130532579)84.4/99:0.0475045000,(Brachypodium_distachyon:0.0619198988,(Lolium_rigidum:0.0063744948,Lolium_perenne:0.0153579095)80.3/100:0.0272839755)98.3/100:0.1221128676)90.1/99:0.0982214236,(((((((((Mycoplasmopsis_columbina:0.1532924714,Mycoplasma_miroungirhinis:0.2102769574)80/74:0.0728762064,Ileibacterium_valens:0.3349532304)0/16:0.0000028445,(Mycoplasmopsis_edwardii:0.2820270295,(Mesoplasma_florum_L1:0.0000025972,Mesoplasma_grammopterae_ATCC_49580:0.0223858464)100/100:0.4340418122)34.9/56:0.0752810073)50.4/53:0.0362901023,Mycoplasma_imitans_ATCC_51306:0.9196224056)79.5/42:0.0722257227,((Mycoplasma_procyoni:0.2977024361,Salinicoccus_albus_DSM_19776:0.6516889758)75.8/24:0.0368653257,((Leptospira_levettii_201601119:0.0000027239,Leptospira_ellinghausenii:0.0465184343)100/100:0.8663679893,((Secundilactobacillus_mixtipabuli:0.3817998880,Apilactobacillus_apinorum:0.1709957508)94.5/100:0.1983073044,Lactococcus_carnosus:0.3072535431)55.8/94:0.0821153865)13.5/24:0.0197637688)77.1/11:0.0236650232)85.7/34:0.0696704034,(((((Hydrogenimonas_thermophila:0.1501744576,(Campylobacter_mucosalis:0.1352217402,Campylobacter_novaezeelandiae:0.3767688031)81.6/95:0.1546347939)73.5/90:0.1313446500,((((Malaciobacter_halophilus:0.1538610923,Arcobacter_aquimarinus:0.0993393519)81.1/83:0.0555666791,Aliarcobacter_butzleri_ED-1:0.0361407049)74.5/79:0.0369677399,(Aliarcobacter_faecis:0.1154891176,Arcobacter_vandammei:0.0058036295)97.8/100:0.1386175096)92.5/96:0.1370010827,Sulfurimonas_xiamenensis_1-1N:0.2999463801)84.2/91:0.0698282500)80.5/87:0.0609961504,Lebetimonas_natsushimae:0.2040003352)90.9/99:0.1387736256,Polaribacter_dokdonensis_DSW-5:0.4933984962)86.7/79:0.1236157407,Phorcysia_thermohydrogeniphila:0.8391891429)76.4/48:0.0483269545)0/22:0.0022868806,(Anaerotignum_neopropionicum:0.4205492218,Clostridium_oryzae:0.2087365593)95.4/95:0.1638726323)86.2/86:0.1795816599,(Iningainema_tapete_BLCC-T55:0.3342866766,Chroococcidiopsis_thermalis_PCC_7203:0.5019365842)94/99:0.3519217954)97.7/100:0.3318473854,Asparagus_officinalis:0.1364364361)79.4/94:0.0598699827)94.8/94:0.1317179723,((((Coffea_arabica:0.4929297103,(((Elaeis_guineensis:0.0928670786,Ananas_comosus:0.1121835972)77/100:0.0336626788,(Musa_acuminata_subsp._malaccensis:0.0768359475,Zingiber_officinale:0.1480981304)92.3/100:0.0604539019)75.3/99:0.0355899862,(Phalaenopsis_equestris:0.1169584225,Dendrobium_catenatum:0.0896331114)89.2/99:0.0747471801)89/99:0.0753269538)77.8/83:0.0345275424,Dioscorea_cayenensis_subsp._rotundata:0.2451161376)82.7/84:0.0748369802,Amborella_trichopoda:0.1557363427)83.5/77:0.0788026484,(Nymphaea_colorata:0.3044586800,Physcomitrium_patens:0.5809300176)65.2/75:0.0746698453)85.2/93:0.0736407500)74.7/92:0.0287453457,Impatiens_glandulifera:0.2125277059)67.3/75:0.0113969063,((Spinacia_oleracea:0.0465706869,Chenopodium_quinoa:0.0298296809)8.1/90:0.0068496131,Beta_vulgaris_subsp._vulgaris:0.0087366656)99.5/100:0.1333066875)82.3/87:0.0260634278,((((((Nicotiana_attenuata:0.0144106022,(((Solanum_tuberosum:0.0000000000,Solanum_stenotomum:0.0000000000):0.0000025163,Solanum_verrucosum:0.0000020475)77.9/100:0.0069103867,((Solanum_pennellii:0.0000020197,Solanum_lycopersicum:0.0144427646)77/100:0.0072474466,Capsicum_annuum:0.0071577691)77.6/99:0.0074992659)94.2/99:0.0296534278)0/95:0.0000023647,Nicotiana_tomentosiformis:0.0072204525)83.5/100:0.0071696477,Nicotiana_tabacum:0.0000026857)94/100:0.0487402427,((Ipomoea_triloba:0.0040158121,Ipomoea_nil:0.0326896519)99.8/100:0.1413706272,Coffea_eugenioides:0.1045834002)0/78:0.0000711469)82/93:0.0376069315,Daucus_carota_subsp._sativus:0.1358799428)70.5/92:0.0161522386,((Sesamum_indicum:0.0657997866,Olea_europaea_var._sylvestris:0.0855368721)0/67:0.0000021968,((Salvia_hispanica:0.0072003109,Salvia_splendens:0.0000025083)99.6/100:0.1706769220,Andrographis_paniculata:0.1481411391)84.9/97:0.0715785268)88.7/97:0.0258498953)92.8/94:0.0422566272)70.3/85:0.0110317405)99/100:0.1000083595,Tarenaya_hassleriana:0.0482300539)96.6/100:0.0886646359,Eutrema_salsugineum:0.0097546578)23.4/75:0.0122314058,((Brassica_napus:0.0000028702,(Brassica_rapa:0.0062438130,Raphanus_sativus:0.0228012239)93/100:0.0312114264)76.7/99:0.0141646708,Brassica_oleracea_var._oleracea:0.0730903687)86.6/100:0.0242612375)96.7/100:0.0475699093,Capsella_rubella:0.0391209815)73.1/97:0.0071693742,(Arabidopsis_lyrata_subsp._lyrata:0.0146998074,Camelina_sativa:0.0072228255)77.2/99:0.0066064939);
Arabidopsis	NC_003076.8-24306315-24306461	(Arabidopsis_thaliana:0.0000022995,(((((((((((((Gossypium_raimondii:0.4777397991,Cucurbita_maxima:0.4843284841)48.5/50:0.1305813317,((((Lactuca_sativa:0.2263715527,(Macaca_mulatta:0.0000024115,Papio_anubis:0.0000023056)99.9/100:1.5156948280)65.4/98:0.2248789719,(Cucurbita_moschata:0.0000028339,Cucurbita_pepo_subsp._pepo:0.0000021819)84.1/100:0.1255536399)97/100:0.3587451133,Elaeis_guineensis:0.3668134086)27.7/89:0.0730948356,(((((Phoenix_dactylifera:0.4145255862,Ananas_comosus:0.4362318599)88.9/99:0.2337283090,((((Setaria_italica:0.0000010073,Setaria_viridis:0.0000010073)88.4/100:0.1051184247,Panicum_hallii:0.0255606250)95.9/100:0.2737478646,Dendrobium_catenatum:0.6817204957)69.8/80:0.1810398218,Asparagus_officinalis:0.2584144457)67.3/71:0.0704187384)0/50:0.0000021752,(Musa_acuminata_subsp._malaccensis:0.0895881868,(Nymphaea_colorata:0.2764449696,Physcomitrium_patens:0.5846442012)81.6/84:0.0626355716)83.9/77:0.1169094977)89.9/83:0.0718791180,Dioscorea_cayenensis_subsp._rotundata:0.3116536602)0/60:0.0000024658,((Telopea_speciosissima:0.1624113963,Macadamia_integrifolia:0.0370113908)87.3/99:0.0899656356,Nelumbo_nucifera:0.2356219785)76/84:0.1118679625)66.1/78:0.1587856341)87.9/95:0.1405650722)80.6/47:0.0606181682,((((Abrus_precatorius:0.0345827563,((Pisum_sativum:0.1431695035,Cicer_arietinum:0.1086646861)67.4/80:0.0238916879,Medicago_truncatula:0.1235125961)88.7/93:0.0885816355)73.2/46:0.0471138413,((Cajanus_cajan:0.2830552133,Arachis_duranensis:0.1252401051)73/60:0.0332616243,(Glycine_max:0.0000010073,Glycine_soja:0.0096480304)84.6/97:0.0399703114)68.5/44:0.0280015202)66.9/29:0.0250343101,(Vigna_umbellata:0.0000010073,Vigna_angularis:0.0000010073)85.8/100:0.0475890247)91.2/64:0.0772152998,(Theobroma_cacao:0.0000028622,(Gossypium_arboreum:0.2057472148,Herrania_umbratica:0.0087867185)75.1/98:0.0239226660)99.9/100:0.3592347882)76.6/51:0.0301188601)0/31:0.0000021698,Lupinus_angustifolius:0.1846021478)81.7/72:0.0383734587,Prosopis_alba:0.1776526197)85/88:0.0317901316,(Solanum_tuberosum:0.4515708850,(Ipomoea_nil:0.0481299848,Ipomoea_triloba:0.0901100704)95.5/99:0.1677519008)62.9/83:0.0186197742)77.4/79:0.0150899809,(((((((Pyrus_x_bretschneideri:0.0203243266,(Malus_domestica:0.0097344540,Malus_sylvestris:0.0000020018)0/89:0.0000020422)91.6/99:0.0483215504,(Prunus_persica:0.0000020032,(Prunus_mume:0.0207338244,Prunus_dulcis:0.0000024984)69.5/100:0.0098021289)92.4/99:0.0632035132)89/95:0.0409532815,(Tripterygium_wilfordii:0.2478159462,Prunus_avium:0.1859460774)72/61:0.0617401671)77.3/27:0.0139754433,(((((Quercus_lobata:0.0095485191,(Quercus_suber:0.0000010073,Quercus_robur:0.0000023515)0/86:0.0000021245)68/99:0.0209912712,(Juglans_microcarpa_x_Juglans_regia:0.0000020379,(Juglans_regia:0.0000020110,Carya_illinoinensis:0.0193137052)83.4/100:0.0287532157)99.3/100:0.1607661526)85.6/93:0.0783237191,Carica_papaya:0.2191810627)70.7/85:0.0328587936,(Manihot_esculenta:0.0580166479,Hevea_brasiliensis:0.0459521361)83.7/99:0.0480186519)74.4/85:0.0298077398,((Mangifera_indica:0.1243160618,Andrographis_paniculata:0.4235236149)0/68:0.0166780311,(Hibiscus_syriacus:0.1806773075,Gossypium_hirsutum:0.2477370406)87.7/85:0.1127055871)16.5/32:0.0278745601)80.5/57:0.0271454970)71.1/24:0.0112011072,(Citrus_clementina:0.0000022303,Citrus_sinensis:0.0093470106)99.5/99:0.1155249405)67.6/25:0.0156618929,((Potentilla_anserina:0.0512908780,Rosa_chinensis:0.0233389208)63.3/95:0.0455792903,Fragaria_vesca_subsp._vesca:0.0479608325)96.6/96:0.1008047322)65.6/22:0.0097370251,((Cannabis_sativa:0.1841079607,Ziziphus_jujuba_var._spinosa:0.2031542744)83.7/73:0.1315298247,((Cucumis_sativus_9930:0.0000010073,Cucumis_melo:0.0093467662)18.8/98:0.0058602685,(Benincasa_hispida:0.0521787949,Momordica_charantia:0.1154678561)52.2/37:0.0290615249)88.1/99:0.1238694327)73.7/33:0.0491357077)84.3/58:0.0300651855)84.4/87:0.0616199122,(Punica_granatum:0.0868249138,(Rhodamnia_argentea:0.0322561247,Eucalyptus_grandis:0.0871448969)93/100:0.0982081388)86.7/96:0.0694236721)83.8/80:0.1044360010,((((((Vigna_radiata_var._radiata:0.0091603965,Vigna_unguiculata:0.0401156255)87.4/100:0.0485970739,Phaseolus_vulgaris:0.0000028346)83.7/100:0.1033488392,(Arachis_ipaensis:0.0000010073,Arachis_hypogaea:0.0000010073)93.9/100:0.2324317148)94.9/100:0.2460352504,Jatropha_curcas:0.1108966257)84.1/98:0.1175798583,((Sesamum_indicum:0.1773649598,(Solanum_verrucosum:0.0000021808,Solanum_lycopersicum:0.0844477168)93.4/99:0.2264656015)84.9/72:0.1348262712,(Cynara_cardunculus_var._scolymus:0.0647011741,Helianthus_annuus:0.1175147574)87.4/100:0.1431961590)42.7/70:0.0712541447)93.5/98:0.2460056630,((Beta_vulgaris_subsp._vulgaris:0.1190032271,Spinacia_oleracea:0.0834739019)88.3/99:0.1396675340,Chenopodium_quinoa:0.0000020904)99.8/100:0.5508945005)54.7/81:0.0756844587)0/44:0.0000020148,((((((Populus_trichocarpa:0.0000021462,Populus_euphratica:0.0101747899)87.3/100:0.0478567622,Populus_alba:0.0086687784)98.4/100:0.2636524394,Camellia_sinensis:0.4210396369)72.6/55:0.0463417165,(((((Nicotiana_tomentosiformis:0.0878892343,Nicotiana_tabacum:0.0229660840)0/96:0.0000020691,Nicotiana_attenuata:0.0110836610)84.3/100:0.0348685255,Capsicum_annuum:0.0632206260)36/79:0.0196048896,(Solanum_stenotomum:0.0037967521,Solanum_pennellii:0.0415738506)80.3/99:0.0521160409)98.9/100:0.1857224531,Olea_europaea_var._sylvestris:0.1232820024)80.2/70:0.0682686832)83.7/51:0.0709254406,((Ricinus_communis:0.5642995272,Erigeron_canadensis:0.4531388415)0/37:0.0000028818,Daucus_carota_subsp._sativus:0.2131312244)80.9/54:0.0446246700)73.7/95:0.0256110472,(Vitis_vinifera:0.1231337227,Vitis_riparia:0.1409518803)90.7/99:0.1090392380)74.7/92:0.0275892475)83.2/86:0.1025191447,Morus_notabilis:0.2023370553)84.9/91:0.1023665966,Tarenaya_hassleriana:0.3853806551)76.5/86:0.0267543139,(Raphanus_sativus:0.0242235300,Brassica_oleracea_var._oleracea:0.0719548076)87.6/98:0.0534839848)90/78:0.0698675210,((((((Brassica_napus:0.0000010073,Brassica_rapa:0.0000025698)72.1/100:0.0985307046,Impatiens_glandulifera:0.5187178213)90/96:0.1853761813,Camelina_sativa:0.0052719720)81.2/88:0.0341511524,Capsella_rubella:0.0444422756)80.8/71:0.0234479818,Arabidopsis_lyrata_subsp._lyrata:0.0260291467)72.1/67:0.0139809724,Eutrema_salsugineum:0.2571543485)22.2/62:0.0056264996);
Arabidopsis	NC_003075.7-16936401-16936539	(Arabidopsis_thaliana:0.0181472606,(((((((((((((((((((((((Camellia_sinensis:0.0000027573,(Zingiber_officinale:0.2262427694,Impatiens_glandulifera:0.0946978127)82/72:0.0852076935)88.8/67:0.1268085757,Cynara_cardunculus_var._scolymus:0.1148796113)45.6/33:0.0397718768,((Populus_trichocarpa:0.0000024332,Populus_euphratica:0.0000010000)48.2/100:0.0284588779,Populus_alba:0.0000020008)98.3/99:0.1338960849)0/21:0.0000021002,(((Salvia_splendens:0.0022803332,Salvia_hispanica:0.0467340067)99.2/99:0.1725740225,Prunus_mume:0.0000027191)0/48:0.0000023450,(((Prunus_dulcis:0.0000000000,Prunus_avium:0.0000000000):0.0000024692,Prunus_persica:0.0000024014)58.4/99:0.0260999917,((Pyrus_x_bretschneideri:0.0000000000,Malus_sylvestris:0.0000000000):0.0000021831,Malus_domestica:0.0000021902)98/100:0.1671823101)59.5/94:0.0266337353)92.1/76:0.0591448868)77.5/27:0.0280543192,(((((Elaeis_guineensis:0.0000010000,Phoenix_dactylifera:0.0000010000)79.9/100:0.0975867144,Phalaenopsis_equestris:0.1067027264)86.2/82:0.1225660232,Medicago_truncatula:0.0245197610)80.2/79:0.0657397344,(((Gossypium_arboreum:0.0000010000,Gossypium_raimondii:0.0000010000)0/93:0.0000022779,Gossypium_hirsutum:0.0550755322)89.5/97:0.1064783732,Durio_zibethinus:0.0482453993)77/80:0.0652507989)81.6/56:0.0796671456,(Theobroma_cacao:0.0000026237,Herrania_umbratica:0.0000026089)95.4/99:0.1145648445)0/37:0.0000026884)77.5/30:0.0253586640,(((((((((((((Chryseobacterium_candidae:0.0000010000,Chryseobacterium_aquifrigidense_110:0.0000010000)86.9/99:0.4896853600,Psychroflexus_lacisalsi:0.3204462242)30.8/28:0.3301479226,((Aquimarina_mytili:0.2272316324,Pseudoalteromonas_denitrificans_DSM_6059:0.5319787876)73.8/24:0.1028916497,Aquimarina_latercula_DSM_2041:0.6096093373)39.8/17:0.1847242129)0/13:0.0000027407,Flavobacterium_terrigena:0.1094008369)41.3/16:0.0410943613,(Leptospira_broomii_serovar_Hurstbridge_str._5399_5399:1.9873061550,Taibaiella_lutea:0.0000025042)83.5/82:0.4662770937)77.2/20:0.1070126320,Clostridium_bowmanii:0.6195684895)63.9/20:0.0698104053,(Arcicella_rosea:0.2937599858,(Litchfieldia_salsa:0.7308134005,(Lactobacillus_johnsonii:0.5330554873,Lactobacillus_rodentium:0.2461994854)75/41:0.1769910256)60.8/35:0.1135611718)74.1/29:0.1363173179)88.3/40:0.3118689725,(Bacillus_solitudinis:0.8100994549,Anaerococcus_hydrogenalis:0.4740546925)0/44:0.0000024276)76.8/44:0.1560740300,Fictibacillus_nanhaiensis:0.2807792534)95.1/93:0.5629057569,Papaver_somniferum:0.1705838905)28.6/60:0.0621917736,Dioscorea_cayenensis_subsp._rotundata:0.1438849467)0/40:0.0000023763,Cajanus_cajan:0.0000023220)0/24:0.0000029733,(Phaseolus_vulgaris:0.0412284075,(Vigna_radiata_var._radiata:0.0000010000,Vigna_umbellata:0.0000010000)0/80:0.0000026631)97.8/97:0.1313233525)42.1/46:0.0324411987)80.1/25:0.0291623222,(((Daucus_carota_subsp._sativus:0.0000021402,Hibiscus_syriacus:0.0735263226)45/76:0.0566666073,Punica_granatum:0.2578989299)82.7/64:0.1441580927,(((Spinacia_oleracea:0.0524408449,Chenopodium_quinoa:0.0845035056)61.5/99:0.0275521270,Beta_vulgaris_subsp._vulgaris:0.0000024613)86.7/98:0.0889289280,Pisum_sativum:0.0283552403)80/66:0.0637488562)0/36:0.0000024224)0/23:0.0000020613,((((Juglans_microcarpa_x_Juglans_regia:0.0187185758,Juglans_regia:0.0071949657)91.9/99:0.2465612937,Rhodamnia_argentea:0.1609336972)57/70:0.0399633263,Carica_papaya:0.1395475102)75.3/66:0.0348187848,(((Olea_europaea_var._sylvestris:0.0734202245,Andrographis_paniculata:0.3324084190)74.9/71:0.0703245158,Sesamum_indicum:0.1180088952)77.7/77:0.0595814780,Mercurialis_annua:0.1256589935)0/32:0.0000020862)91.8/72:0.0618542633)79.6/50:0.0590032569,(Camelina_sativa:0.1915029891,Helianthus_annuus:0.0718508153)79.8/71:0.0869041050)0/36:0.0000022637,Erigeron_canadensis:0.0000024358)72.2/62:0.0327129368,Zea_mays:0.2920085129)61.1/51:0.0225605108,Sorghum_bicolor:0.0000021765)75.3/53:0.0272053307,(((Abrus_precatorius:0.6802914634,(Nicotiana_tabacum:0.0000010000,Nicotiana_tomentosiformis:0.0000010000)80.8/99:3.1305689300)91.1/95:9.9999984140,(Panicum_hallii:0.0000025429,Panicum_virgatum:0.0281628483)0/93:0.0000026628)0/66:0.0271853171,(Setaria_viridis:0.0000029127,Setaria_italica:0.0000023928)0/84:0.0000024980)78/70:0.0289040155)88.5/64:0.0557064894,((Manihot_esculenta:0.0674582768,(Hevea_brasiliensis:0.0495558575,(Ricinus_communis:0.1155065829,Jatropha_curcas:0.0000025844)81.2/99:0.0625319787)73.5/99:0.0324723699)76.5/95:0.0366268596,(Quercus_robur:0.0297171350,Quercus_lobata:0.0552205096)96.1/92:0.2389988681)81.7/69:0.0617879618)0/45:0.0000028972,Ananas_comosus:0.0297061254)84/56:0.0268436789,Brachypodium_distachyon:0.0000024369)0/31:0.0000020815,((((Triticum_aestivum:0.0000000000,Triticum_dicoccoides:0.0000000000):0.0000010000,Triticum_urartu:0.0000010000)0/87:0.0000029790,Hordeum_vulgare_subsp._vulgare:0.0000010000)0/91:0.0000024653,(((Tripterygium_wilfordii:0.0636307969,(((Potentilla_anserina:0.0765489971,Fragaria_vesca_subsp._vesca:0.0716963464)77.6/97:0.0267459904,Rosa_chinensis:0.0000024170)94.8/100:0.3378647380,(Mangifera_indica:0.0532545092,Pistacia_vera:0.0000029631)77/99:0.1645913984)69.6/71:0.1086850309)88.8/69:0.1758392714,Lolium_rigidum:0.0000024483)76.6/65:0.0342883539,Lolium_perenne:0.0833095764)81.3/64:0.0578444106)92.8/67:0.0551377933)70.1/68:0.0349172428,((Citrus_sinensis:0.1063958871,Oryza_brachyantha:0.1118028316)48.5/77:0.0254414425,Oryza_sativa_Japonica_Group:0.0000020064)86.6/97:0.1227914921)34.5/56:0.0443932150,(Coffea_arabica:0.0000028663,Coffea_eugenioides:0.0000024352)93.1/100:0.2755320514)87.1/74:0.1310721011,Capsella_rubella:0.1535938428)0/53:0.0000020324,Tarenaya_hassleriana:0.0318762883)93.8/92:0.1338403618,Eutrema_salsugineum:0.0000020776)51.2/67:0.0756584313,Arabidopsis_lyrata_subsp._lyrata:0.1266637782)4.3/41:0.0294721197,(Brassica_rapa:0.0000029166,(Brassica_napus:0.0000027043,Raphanus_sativus:0.0624230866)83.3/100:0.0528721723)97.4/100:0.1837468205);
Arabidopsis	NC_003071.7-3926401-3926670	(Arabidopsis_thaliana:0.0325842699,((((((((((((((((Quercus_lobata:0.0122931028,Quercus_robur:0.0121650983)88.4/95:0.0400894846,((Carya_illinoinensis:0.0493452131,Juglans_microcarpa_x_Juglans_regia:0.0347572054)87.6/100:0.0171068075,Juglans_regia:0.0000021629)99.6/100:0.0934216376)92.8/93:0.0600765090,((Populus_alba:0.1052745597,Populus_trichocarpa:0.1386491617)97.7/100:0.1288616168,Phoenix_dactylifera:0.0688463597)80.6/94:0.0343544629)84.1/56:0.0193104054,((((Nicotiana_attenuata:0.0737430603,(Capsicum_annuum:0.1068291279,Nicotiana_tabacum:0.0381924859)0/70:0.0002896559)71/82:0.0058536200,((Solanum_verrucosum:0.0659980342,Solanum_stenotomum:0.0028088312)93.2/100:0.0523677384,(Raphanus_sativus:0.2514295689,Camponotus_floridanus:0.4746755778)44.5/87:0.0483092931)88.3/82:0.0375503218)78.7/73:0.0073032744,((Solanum_lycopersicum:0.0672620462,Punica_granatum:0.1824932656)65.1/84:0.0247407877,Solanum_tuberosum:0.0758107739)0/55:0.0000024910)93.2/89:0.0293028734,Theobroma_cacao:0.0486156511)0/46:0.0000025487)37.2/36:0.0069207571,Elaeis_guineensis:0.0853781589)73.7/26:0.0078230048,((Vigna_unguiculata:0.1019215551,Cajanus_cajan:0.0887923549)0/55:0.0000021469,Gossypium_raimondii:0.1699154629)77/92:0.0213958327)75.4/28:0.0101446540,(Ziziphus_jujuba_var._spinosa:0.0713757080,((Potentilla_anserina:0.2979167471,Mangifera_indica:0.0000026388)95.7/96:0.4156652013,Onthophagus_taurus:0.7113126639)36/77:0.0604675534)82.6/71:0.0371389640)82.8/47:0.0226728322,(Citrus_sinensis:0.0931193142,Citrus_clementina:0.0648661158)85.6/53:0.0343841231)24.3/23:0.0152287186,(Momordica_charantia:0.0411473609,Benincasa_hispida:0.0586163154)99.8/100:0.1324224085)96.2/67:0.0754510758,(((((((Hordeum_vulgare_subsp._vulgare:0.0855818971,(Setaria_italica:0.0753611122,Oryza_brachyantha:0.0690690593)69.5/98:0.0160370316)92.6/97:0.0492338857,((Panicum_virgatum:0.0181417376,Panicum_hallii:0.1426936412)70.5/99:0.0047354350,Setaria_viridis:0.0757743149)89.8/99:0.0283429940)90.6/94:0.0334740068,((Salvia_splendens:0.0889683547,Triticum_dicoccoides:0.1109277182)0/89:0.0000020487,Oryza_sativa_Japonica_Group:0.1670462814)92.6/99:0.0412349439)88.9/91:0.0322589123,(Brassica_rapa:0.1561165292,Abrus_precatorius:0.1617483707)75.8/75:0.0236586371)79.8/34:0.0249758763,(Daucus_carota_subsp._sativus:0.1329997104,Hydra_vulgaris:0.2191404954)62.7/80:0.0160475920)69.3/36:0.0187460779,Tarenaya_hassleriana:0.1475301087)76.6/33:0.0137599043,((Trifolium_pratense:0.0173886891,((((((Bombus_bifarius:0.0059370011,(Bombus_huntii:0.0059122728,Bombus_vosnesenskii:0.0119210767)0/76:0.0000010000)99.9/99:0.3632698784,Homarus_americanus:0.3233174453)0/36:0.0149929624,((Pomacea_canaliculata:0.2538033201,Sipha_flava:0.3150240360)83.4/97:0.0839650721,Acanthopagrus_latus:0.1787606693)88/84:0.0642368589)83.1/83:0.0458462483,Photinus_pyralis:0.5667538022)84.9/77:0.0819375537,Pelodiscus_sinensis:0.4308894361)87.6/66:0.1123838434,Medicago_truncatula:0.0141170300)89.3/53:0.0486321950)86.2/53:0.0294931660,Cannabis_sativa:0.0754350648)83.8/53:0.0307243853)95.8/50:0.0656624193)81.3/38:0.0253511565,(((Malus_sylvestris:0.0311199646,Pyrus_x_bretschneideri:0.0366377943)75.2/98:0.0110152724,Malus_domestica:0.0313413117)97.2/96:0.0850725655,Fragaria_vesca_subsp._vesca:0.2177314834)66.4/55:0.0190594395)44.3/26:0.0172440792,((Prunus_persica:0.0125667966,Prunus_mume:0.0316999687)0/94:0.0000022714,Prunus_avium:0.0434979043)95.1/98:0.0535752079)96.3/53:0.0887868517,Ipomoea_nil:0.1569689508)85.7/46:0.0508494916,(((Diabrotica_virgifera_virgifera:0.5019338029,Beta_vulgaris_subsp._vulgaris:0.0507831972)72.4/64:0.0306340453,(Spinacia_oleracea:0.0685665745,Hibiscus_syriacus:0.1632904166)69.5/80:0.0134424627)0/44:0.0392140560,Prunus_dulcis:0.0000010000)0/33:0.0000212922)97.1/93:0.1001481938,(Brassica_napus:0.0347196203,Brassica_oleracea_var._oleracea:0.0876967571)97/98:0.0945959223)85.4/96:0.0476493510,(Camelina_sativa:0.0175489537,Capsella_rubella:0.0817807840)24.5/97:0.0036137761)90.1/100:0.0288536573,Arabidopsis_lyrata_subsp._lyrata:0.0392183720);
Arabidopsis	NC_003075.7-13835646-13835933	(Arabidopsis_thaliana:0.0168138680,(Capsella_rubella:0.0480370764,(Camelina_sativa:0.0150344203,((Tarenaya_hassleriana:0.1261887429,((Panicum_virgatum:0.5546495061,Potentilla_anserina:0.4354037375)99.2/97:0.7758226070,(Olea_europaea_var._sylvestris:0.4187173052,Abrus_precatorius:0.4533211057)54.9/63:0.1416891319)7/34:0.0555999003)0/28:0.0169526571,Lobosporangium_transversale:3.0797969007)59.1/81:0.1522068442)54.2/43:0.0128201237)88.3/46:0.0193940486,(((((Brassica_napus:0.0000010000,Brassica_oleracea_var._oleracea:0.0037616861)96.3/95:0.0326568862,Brassica_rapa:0.0171999635)90/92:0.0296870861,Raphanus_sativus:0.0183827570)99.5/97:0.1033456782,Eutrema_salsugineum:0.0612566773)99.5/92:0.0945464048,Arabidopsis_lyrata_subsp._lyrata:0.0064054861)84.7/58:0.0260941517);
Arabidopsis	NC_003070.9-4935349-4935707	(Arabidopsis_thaliana:0.0212718337,((((((((((((((Panicum_virgatum:0.0073832399,Panicum_hallii:0.0111549144)71.7/87:0.0039833785,Zea_mays:0.0472854512)52.7/86:0.0156678595,(Setaria_italica:0.0000010116,Setaria_viridis:0.0000010116)98.8/100:0.0473728190)97.2/99:0.0526343870,Brachypodium_distachyon:0.1731937915)66.8/86:0.0355245779,Oryza_brachyantha:0.0884964538)6/47:0.0061450310,(Triticum_urartu:0.0000020371,Triticum_dicoccoides:0.0337174792)97.7/100:0.0462481529)98.6/99:0.1109861474,Phoenix_dactylifera:0.1142437455)97.9/100:0.0986738025,(((((((Oryza_sativa_Japonica_Group:0.0498376725,Sorghum_bicolor:0.0737129785)75/99:0.0216930358,((Hordeum_vulgare_subsp._vulgare:0.0153909373,Triticum_aestivum:0.0143233898)89.2/100:0.0155800023,Aegilops_tauschii_subsp._strangulata:0.0183518025)89.5/100:0.0327398951)71.8/99:0.0085895192,(Lolium_perenne:0.0339562373,Lolium_rigidum:0.0154097453)86/100:0.0167783267)100/100:0.1970116487,((Asparagus_officinalis:0.3543439463,(Dendrobium_catenatum:0.2798198966,Phalaenopsis_equestris:0.1548688505)86.7/100:0.0718616958)90.2/95:0.0966160501,Elaeis_guineensis:0.1274071631)88.1/94:0.0804492463)58.1/86:0.0270727432,Musa_acuminata_subsp._malaccensis:0.1481453025)87.4/93:0.0404678737,Amborella_trichopoda:0.4983808194)73.3/53:0.0145808845,((((Pyricularia_oryzae_70-15_70-15:0.3058050981,(Neurospora_crassa_OR74A:0.0254516256,Neurospora_tetrasperma_FGSC_2508:0.0155426387)83.6/100:0.0406629072)80.5/97:0.0853767987,Scedosporium_apiospermum:0.1398049807)100/100:1.2369429630,Zingiber_officinale:0.3161523277)3.1/65:0.0370983826,Nymphaea_colorata:0.4073169681)90.4/95:0.0666710625)74.8/53:0.0230414301)88.4/57:0.0624122144,(Dioscorea_cayenensis_subsp._rotundata:0.4910458119,(((((Cucumis_sativus_9930:0.0155859260,Cucumis_melo:0.0247239956)98.6/100:0.1062347811,Cucurbita_pepo_subsp._pepo:0.0428323551)99.4/100:0.1353550183,((Cucurbita_maxima:0.1346037693,Momordica_charantia:0.1189704309)82.6/92:0.0332165632,Cucurbita_moschata:0.0626140402)90.4/92:0.0607605954)84.1/92:0.0657152400,Daucus_carota_subsp._sativus:0.2828773299)64.9/91:0.0531234854,(Carica_papaya:0.1810440295,Trifolium_pratense:0.3617868684)73.3/89:0.0435265698)89.1/98:0.1079364144)81.2/65:0.0664140343)97.6/85:0.1072032753,((((((((((Citrus_sinensis:0.0000010116,Citrus_clementina:0.0000010116)99.1/100:0.1092954420,(Mangifera_indica:0.0505118869,Pistacia_vera:0.0671356219)94.7/99:0.0633795411)79.2/90:0.0564058640,((((((((Vigna_angularis:0.0000010116,Vigna_umbellata:0.0000023247)68.9/87:0.0030400078,Vigna_radiata_var._radiata:0.0224163205)98.8/100:0.0684250950,Abrus_precatorius:0.1054354678)30.9/32:0.0247927513,(Glycine_max:0.0000021552,Glycine_soja:0.0000021381)99.9/100:0.0998304924)93.6/94:0.0386042516,(((Arachis_hypogaea:0.0000010116,Arachis_duranensis:0.0000010116)0/64:0.0000010116,Arachis_ipaensis:0.0069671464)100/100:0.1934681944,Cajanus_cajan:0.1017373215)0/21:0.0003802417)84.8/77:0.0350343090,(Cicer_arietinum:0.0316304819,Pisum_sativum:0.1008481252)58.4/88:0.0260773121)81.3/87:0.0371698683,Lupinus_angustifolius:0.0650967529)99.9/100:0.2187308337,((Beta_vulgaris_subsp._vulgaris:0.1927847942,(Brassica_oleracea_var._oleracea:0.2352197148,((Vigna_unguiculata:0.2849058434,Medicago_truncatula:0.1632446910)91.9/99:0.1358382867,(Impatiens_glandulifera:0.3945626463,Coffea_eugenioides:0.1849335178)71.2/99:0.0864117574)94.5/89:0.1362222363)44/77:0.0443528910)98.5/97:0.2403465445,Papaver_somniferum:0.2375573601)89.9/85:0.1552849732)53.2/77:0.0284629245)83/83:0.0533319970,((Theobroma_cacao:0.0209311606,Herrania_umbratica:0.0116431952)90.5/100:0.0320529274,((Durio_zibethinus:0.0464416457,Hibiscus_syriacus:0.1266088081)79.4/98:0.0120066211,((Gossypium_raimondii:0.0034339098,Gossypium_hirsutum:0.0000020067)86.4/100:0.0095309113,Gossypium_arboreum:0.0118476242)99.5/100:0.0719046220)79.5/98:0.0208557057)99.8/100:0.1130932275)81.2/75:0.0280128425,((((((((Erigeron_canadensis:0.2102320785,(Cynara_cardunculus_var._scolymus:0.0934819518,Lactuca_sativa:0.0837103960)54.2/94:0.0377028947)99.2/100:0.1235789711,((((Salvia_splendens:0.1594507480,(Sesamum_indicum:0.1216096546,Salvia_hispanica:0.1799343492)35.5/90:0.0265215527)65.6/77:0.0152778480,((Ipomoea_triloba:0.0611179347,Ipomoea_nil:0.0136069455)100/100:0.1674183482,Andrographis_paniculata:0.0997886076)76.7/77:0.0349746425)95.4/95:0.0797667873,(((((Solanum_stenotomum:0.0139671764,(Solanum_lycopersicum:0.0513967710,Solanum_verrucosum:0.0035719888)76.4/100:0.0036078638)82.8/100:0.0081182089,Solanum_tuberosum:0.0132300986)95.8/100:0.0584686559,Solanum_pennellii:0.1232943261)32.3/83:0.0369924634,Nicotiana_attenuata:0.0537599090)55.9/97:0.0395700390,Nicotiana_tabacum:0.0386283063)96.9/99:0.0576195843)31/80:0.0147337850,Olea_europaea_var._sylvestris:0.1245207477)73.3/94:0.0362956407)73/88:0.0202043984,Camellia_sinensis:0.1692853695)95.6/87:0.0843058591,Tripterygium_wilfordii:0.1018537699)85.2/52:0.0437547730,(((Populus_euphratica:0.0143316167,Populus_trichocarpa:0.0030560742)45.2/100:0.0043394447,Populus_alba:0.0066307989)100/100:0.1347331248,(((Ricinus_communis:0.0683393581,Mercurialis_annua:0.0690782618)96.8/100:0.0532670327,Jatropha_curcas:0.0947166103)76.6/87:0.0173424095,(Hevea_brasiliensis:0.0415636186,Manihot_esculenta:0.0319737141)99.3/100:0.0917253615)94/94:0.0609579713)96/95:0.0600233157)73.4/61:0.0122220049,(((Telopea_speciosissima:0.1848937436,Nelumbo_nucifera:0.0679111425)94.5/100:0.1315028317,Coffea_arabica:0.3969278983)90.3/81:0.0813358186,Ziziphus_jujuba_var._spinosa:0.1442170475)25.2/51:0.0229609802)89.4/75:0.0262981781,((Juglans_microcarpa_x_Juglans_regia:0.0106784646,Carya_illinoinensis:0.0292681563)41.3/64:0.0034503200,Juglans_regia:0.0035228949)100/100:0.1482905546)0/59:0.0018957651,Prosopis_alba:0.2972312756)52.5/61:0.0186121292)86.9/72:0.0426962009,((Quercus_robur:0.0036640484,Quercus_suber:0.0367831354)51.4/87:0.0033354843,Quercus_lobata:0.0000023030)99.9/100:0.1208471728)89.1/78:0.0538025354,(Cannabis_sativa:0.1862317347,Morus_notabilis:0.0995426123)98.4/100:0.1325235853)84/65:0.0272791239,(((Prunus_dulcis:0.0034836877,Prunus_persica:0.0000010116)79.9/100:0.0098648810,(Prunus_mume:0.0000026217,Prunus_avium:0.0178408424)73.9/100:0.0079676870)99.3/100:0.0852281150,(Pyrus_x_bretschneideri:0.0488497830,(Malus_sylvestris:0.0132500140,Malus_domestica:0.0156318764)99.9/100:0.1249038167)95/100:0.0572369337)90/95:0.0440838647)49.1/36:0.0185310094,((Potentilla_anserina:0.0259094894,Fragaria_vesca_subsp._vesca:0.0604456939)88.4/99:0.0278930629,Rosa_chinensis:0.0122853148)99.7/100:0.1147065455)80.9/49:0.0424832126,((Vitis_vinifera:0.0000010116,Vitis_riparia:0.0000010116)99.6/100:0.1947915589,(Chenopodium_quinoa:0.0757126806,Spinacia_oleracea:0.1164595838)99.9/100:0.1853999547)89.7/85:0.0792875259)78.1/47:0.0364891327)89.5/83:0.0508477568,(Punica_granatum:0.3199894090,Rhodamnia_argentea:0.1595751991)83.2/97:0.0511672146)98.3/100:0.1160468739,Tarenaya_hassleriana:0.0747244788)98.4/99:0.1105673219,(((Brassica_napus:0.0105187443,Brassica_rapa:0.0104341807)0/65:0.0000022161,Raphanus_sativus:0.0248835285)99.2/99:0.0495891511,Eutrema_salsugineum:0.0183133541)83.1/97:0.0263376843)61/66:0.0160559225,(Capsella_rubella:0.0401687869,Camelina_sativa:0.0363906342)94.6/100:0.0253720709)76.2/67:0.0071379279,Arabidopsis_lyrata_subsp._lyrata:0.0252238093);
Arabidopsis	NC_003076.8-5936547-5936690	(Arabidopsis_thaliana:0.0000025214,((((((Lolium_perenne:0.0000029731,(((Triticum_dicoccoides:0.0000000000,Triticum_urartu:0.0000000000):0.0000010000,Triticum_aestivum:0.0000010000)0/86:0.0000021953,Aegilops_tauschii_subsp._strangulata:0.0167048796)97.7/98:0.0442669028)85.4/77:0.0194373224,((((((((((Cajanus_cajan:0.0629779167,((Lupinus_angustifolius:0.0893836925,((Vigna_angularis:0.0000010000,Vigna_unguiculata:0.0000010000)0/85:0.0000023219,((Coffea_eugenioides:0.0000029698,Coffea_arabica:0.0000021873)100/100:0.3819311474,Vigna_umbellata:0.0000020293)81.1/36:0.0084483342)99.3/69:0.1214249322)73.1/31:0.0319011110,Vigna_radiata_var._radiata:0.0654389708)13.3/19:0.0288611311)26.2/36:0.0125930417,(((Arachis_duranensis:0.0647386670,(Arachis_ipaensis:0.0000010000,Arachis_hypogaea:0.0000010000)88.3/100:0.0306980514)87/99:0.0585752135,Punica_granatum:0.1264558185)62.7/69:0.0147195249,((((((((Cucurbita_moschata:0.0583507957,(((Juglans_regia:0.0000010000,Carya_illinoinensis:0.0180439110)68.7/89:0.0074936191,Juglans_microcarpa_x_Juglans_regia:0.0192618327)0/72:0.0278853414,Erigeron_canadensis:0.0670146247)0/58:0.0253106906)83.7/50:0.0314511158,Quercus_lobata:0.0282952759)0/17:0.0000022002,((Jatropha_curcas:0.0000027570,Mercurialis_annua:0.1253177927)53.7/60:0.0905493049,(((((Carica_papaya:0.1262011476,((Tripterygium_wilfordii:0.0384730825,Prosopis_alba:0.1643852097)57.2/59:0.0551076399,Ziziphus_jujuba_var._spinosa:0.0472690365)60.8/58:0.0194164651)0/37:0.0000024853,(Cucumis_sativus_9930:0.0240461322,Benincasa_hispida:0.0483966046)98.1/99:0.0795806899)76.9/53:0.0221505947,((((Manihot_esculenta:0.0948798967,Amborella_trichopoda:0.1022215797)78.1/86:0.0233489589,Macadamia_integrifolia:0.1125462650)14/80:0.0337940569,Telopea_speciosissima:0.0000020759)0/44:0.0000029758,Quercus_suber:0.0161735372)76.7/53:0.0118037278)87/49:0.0378692548,Impatiens_glandulifera:0.1091547940)71.7/56:0.0235445628,Vitis_riparia:0.0689130491)49.1/52:0.0129140048)86.2/35:0.0382663869)94.5/48:0.0493508041,(Rosa_chinensis:0.0345254357,Fragaria_vesca_subsp._vesca:0.0291919969)94.6/95:0.0643723139)64.9/42:0.0074258670,(Potentilla_anserina:0.0400854799,((Prunus_persica:0.0000010000,(Prunus_avium:0.0000010000,Prunus_dulcis:0.0000010000)0/86:0.0000010000)0/73:0.0000010000,Prunus_mume:0.0198383868)88.8/98:0.0629638284)85.2/81:0.0490229638)0/42:0.0000028164,Pyrus_x_bretschneideri:0.0000029775)91.6/52:0.0257183618,Malus_sylvestris:0.0000026588)0/33:0.0000020518,Malus_domestica:0.0000020142)94.1/55:0.0633372744)84.7/46:0.0385177561)69.8/46:0.0696514591,((((Chenopodium_quinoa:0.3357396659,Solanum_lycopersicum:0.0069325827)0/34:0.0013108534,Solanum_pennellii:0.0083507867)80.4/36:0.0086102988,Solanum_tuberosum:0.0000026988)81.2/36:0.0085607951,(Solanum_verrucosum:0.0000027351,Solanum_stenotomum:0.0084309125)0/87:0.0000020429)98.9/94:0.1622948867)0/21:0.0000020157,Sesamum_indicum:0.0845637892)54.2/35:0.0225048088,Olea_europaea_var._sylvestris:0.0675951860)65.9/39:0.0143602560,(Dendrobium_catenatum:0.0000022622,Panicum_virgatum:0.0587329713)83.1/45:0.1270050563)84.4/19:0.0475208556,Asparagus_officinalis:0.1378777792)0/11:0.0000024635,Ananas_comosus:0.1386956513)78/27:0.0383089261,(Brachypodium_distachyon:0.0672959675,Zea_mays:0.1976869551)26.3/49:0.0126008148)93.5/58:0.0583575346,Sorghum_bicolor:0.0724091607)67.7/51:0.0072338236)81/42:0.0294748357,Oryza_sativa_Japonica_Group:0.0254143515)90.6/59:0.1149153725,Nicotiana_tabacum:0.3083480059)29.6/90:0.0178709027,(Brassica_oleracea_var._oleracea:0.0170983423,Eutrema_salsugineum:0.0313192335)87.4/98:0.0297905775)73.2/84:0.0114054555,(Capsella_rubella:0.0423365426,Arabidopsis_lyrata_subsp._lyrata:0.0000021407)0/51:0.0000020986)69.8/66:0.0269724571,(Schizosaccharomyces_pombe_972h:0.0000020717,Panicum_hallii:6.9059085822)65.9/99:1.1334327880);
Arabidopsis	NC_003070.9-6945940-6946198	(Arabidopsis_thaliana:0.0593453676,(((((((((((((((((Triticum_aestivum:0.0000022339,Aegilops_tauschii_subsp._strangulata:0.0000025091)98.6/100:0.0879426289,Brachypodium_distachyon:0.0854338299)93.9/100:0.0484943066,((Setaria_viridis:0.0000025366,Setaria_italica:0.0000025366)95.1/100:0.0365210863,Panicum_virgatum:0.0300218627)79.2/99:0.0311931528)93.5/84:0.0585047033,((Panicum_hallii:0.0183376543,Sorghum_bicolor:0.0378344396)83.4/99:0.0263777579,(Lolium_perenne:0.0779441899,Hordeum_vulgare_subsp._vulgare:0.0283082255)90.3/100:0.0363179017)99.5/100:0.1177614381)67.3/66:0.0130015670,((Zea_mays:0.0910090547,Triticum_dicoccoides:0.0525907189)89.4/99:0.0494161045,Oryza_brachyantha:0.0909387517)96.6/100:0.0775645763)81.7/70:0.0259273274,((Amborella_trichopoda:0.3488284585,(Streptomyces_alni:0.3835156978,((Schistocerca_nitens:0.0000021505,Schistocerca_gregaria:0.0000021248)73.6/100:0.0224139290,((Schistocerca_piceifrons:0.0000000000,Schistocerca_cancellata:0.0000000000):0.0000024464,Schistocerca_americana:0.0000025965)98.7/100:0.2185034862)97.8/100:0.2754438130)27.4/90:0.1029496457)69.2/90:0.0241650937,Lolium_rigidum:0.0724092278)99/91:0.0822014120)85.4/64:0.0377766125,(Dioscorea_cayenensis_subsp._rotundata:0.2919777377,Musa_acuminata_subsp._malaccensis:0.0903760818)72.4/91:0.0186576995)51.9/52:0.0235440652,Zingiber_officinale:0.1082028229)59.4/49:0.0258272506,Eucalyptus_grandis:0.2933267373)61.4/57:0.0187437979,(Nymphaea_colorata:0.2872786127,Phoenix_dactylifera:0.0965369901)80.2/75:0.0285619206)93.6/78:0.0816753852,Phalaenopsis_equestris:0.2620427916)83.2/84:0.0402415578,Morus_notabilis:0.1163621888)80.5/30:0.0260697191,((((((((((((Papaver_somniferum:0.3521006489,((Mercenaria_mercenaria:0.6817566660,((Anoplophora_glabripennis:0.2637206357,Leptinotarsa_decemlineata:0.2197325720)91.3/100:0.2774012396,Diabrotica_virgifera_virgifera:0.0706080881)96.6/99:0.5379351747)95.6/88:0.3728542878,Nelumbo_nucifera:0.1883851475)0/47:0.0000029793)55.5/78:0.0549439606,(Macadamia_integrifolia:0.0621207600,Telopea_speciosissima:0.0655432526)99.7/100:0.2074732030)88.5/84:0.0806883755,Vitis_vinifera:0.1002405878)90.6/81:0.0748749488,Cannabis_sativa:0.1163560169)0/14:0.0000020926,((((((Salvia_splendens:0.0093298927,Salvia_hispanica:0.0304566322)98.8/100:0.1318187869,(Sesamum_indicum:0.1535787485,Andrographis_paniculata:0.1736130021)50.2/68:0.0325373012)86.4/69:0.0423415542,Ipomoea_triloba:0.1565116085)77.4/88:0.0548280039,Ipomoea_nil:0.0817258421)33.8/69:0.0662954992,(Coffea_eugenioides:0.0080882344,Coffea_arabica:0.0066723940)100/100:0.2267405492)74/75:0.0393378618,Olea_europaea_var._sylvestris:0.1572900132)90.2/88:0.0640702986)94.3/51:0.0521260061,(Prosopis_alba:0.2350453126,Ziziphus_jujuba_var._spinosa:0.0793018233)80.6/77:0.0351833416)30.3/43:0.0156577227,(Quercus_robur:0.0230227055,Quercus_lobata:0.0128261792)100/100:0.2112117051)77/45:0.0102830225,(((((((Theobroma_cacao:0.0000021945,Herrania_umbratica:0.0097640824)88.5/100:0.0234566016,(Durio_zibethinus:0.0409347582,Hibiscus_syriacus:0.1178375582)41.6/75:0.0211049012)99.6/76:0.0730065197,Gossypium_hirsutum:0.0000026600)84/76:0.0048169036,Gossypium_arboreum:0.0000024820)42.2/75:0.0048462737,Gossypium_raimondii:0.0000021654)97.4/100:0.1222053094,Carica_papaya:0.1725043489)89.4/98:0.0735891160,Tripterygium_wilfordii:0.1905652198)87.8/92:0.0661321934)78.7/46:0.0153012416,((((((Populus_trichocarpa:0.0000028828,Populus_euphratica:0.0253118295)27/54:0.0166859515,Populus_alba:0.0030807574)100/100:0.1767483547,Hevea_brasiliensis:0.0390344369)80.6/93:0.0277351846,Manihot_esculenta:0.0217395152)90.7/94:0.0441015105,((Mercurialis_annua:0.0553425905,Ricinus_communis:0.0426568186)83.7/98:0.0415461606,Jatropha_curcas:0.1105549379)74.8/97:0.0149332869)99.3/100:0.1342034976,((Mangifera_indica:0.0746469581,Pistacia_vera:0.0502147765)95.3/100:0.0794507124,(Citrus_clementina:0.0000022481,Citrus_sinensis:0.0047900296)100/100:0.1514076437)57.5/98:0.0142294769)91.4/95:0.0440190607)87.5/48:0.0400504157,(Carya_illinoinensis:0.1027678603,(Juglans_regia:0.0100477164,Juglans_microcarpa_x_Juglans_regia:0.0042175530)98.2/100:0.0607118110)75.4/100:0.0156903832)96.7/49:0.0541269438,((((Potentilla_anserina:0.0625165844,Fragaria_vesca_subsp._vesca:0.0406183144)67.5/94:0.0209365989,Rosa_chinensis:0.0280586920)97.1/99:0.0541097987,(Malus_domestica:0.1984194177,(Pyrus_x_bretschneideri:0.0064902914,Malus_sylvestris:0.0028848263)75/99:0.0431803984)80.7/78:0.0508198976)0/50:0.0011741978,(Prunus_avium:0.0048177206,((Prunus_persica:0.0047005091,Prunus_dulcis:0.0000020636)75.7/100:0.0046575150,Prunus_mume:0.0095991003)84.4/96:0.0094571860)86.9/88:0.0272249469)67.6/62:0.0260982812)83.5/32:0.0206295103,((((((Vigna_angularis:0.0047188244,Vigna_umbellata:0.0000021066)81.5/100:0.0047452733,Vigna_radiata_var._radiata:0.0047137634)0/65:0.0000022099,Vigna_unguiculata:0.0144363295)99.5/100:0.0871099879,(Glycine_soja:0.0000022206,Glycine_max:0.0000020579)97.6/100:0.0807550322)86.1/94:0.0486901130,(((((((Medicago_truncatula:0.0835444576,Trifolium_pratense:0.0879929313)74.6/100:0.0185345355,Lupinus_angustifolius:0.1222910841)91.9/100:0.0560159152,Cicer_arietinum:0.0676763496)95.7/99:0.0751868142,((((((Nicotiana_tomentosiformis:0.0000010075,Nicotiana_tabacum:0.0000028648)95.1/100:0.0478600594,Nicotiana_attenuata:0.0088320105)98.3/100:0.0963699464,(((Solanum_verrucosum:0.0000024229,Solanum_stenotomum:0.0047158642)77.9/100:0.0047542470,Solanum_tuberosum:0.0047201011)90.1/100:0.0185501519,(Solanum_pennellii:0.0047414494,Solanum_lycopersicum:0.0047311675)0/96:0.0007111991)91.1/99:0.0520747681)94.8/100:0.0926806552,(Erigeron_canadensis:0.1683086321,(Cynara_cardunculus_var._scolymus:0.0949401328,Lactuca_sativa:0.0475875575)98/100:0.1271482900)33.4/88:0.0237380389)67/86:0.0726320326,Helianthus_annuus:0.1012804992)92.7/94:0.0838620043,Pisum_sativum:0.1378870835)87.1/80:0.0520754532)49.2/34:0.0096452285,((Capsicum_annuum:0.2431219634,Momordica_charantia:0.2537620004)96.6/99:0.1768747825,Abrus_precatorius:0.0617655789)80.2/84:0.0342554559)86.5/45:0.0270301585,(((Arachis_ipaensis:0.0000010075,Arachis_hypogaea:0.0000010075)69.1/100:0.0093962864,Arachis_duranensis:0.0000029920)99.2/100:0.1304770934,(Cucumis_sativus_9930:0.0505150289,Cucumis_melo:0.0245706049)99.9/100:0.1745798209)0/41:0.0038160351)86.6/62:0.0215242102,((((Cucurbita_moschata:0.0097589940,Cucurbita_pepo_subsp._pepo:0.0200030160)80.4/100:0.0090312862,Cucurbita_maxima:0.0266115058)82.6/100:0.0272413828,Benincasa_hispida:0.0722238329)99.7/100:0.1466597367,Cajanus_cajan:0.1328308689)77.3/67:0.0260525628)68.5/48:0.0142136757)87.3/73:0.0462953197,((Punica_granatum:0.0566395840,Rhodamnia_argentea:0.1445568863)74.5/60:0.0183036805,Daucus_carota_subsp._sativus:0.1366423141)92.2/59:0.0477091560)73.3/32:0.0170184941)84.6/32:0.0224229110)79.1/48:0.0198439999,(((Chenopodium_quinoa:0.0892458927,Spinacia_oleracea:0.1637409241)39.7/55:0.0672278554,Beta_vulgaris_subsp._vulgaris:0.0535495597)92.4/99:0.1137882548,Impatiens_glandulifera:0.2201096014)93.7/90:0.1209687625)93.7/99:0.0706491024,((Brassica_napus:0.0551934402,(Brassica_rapa:0.0189776753,Brassica_oleracea_var._oleracea:0.0109857643)99.2/100:0.0755255158)64.6/54:0.0320618710,Raphanus_sativus:0.0173721534)87.2/90:0.0487055654)93.7/91:0.0976864567,Tarenaya_hassleriana:0.0958292846)94.1/100:0.0704034867,Arabidopsis_lyrata_subsp._lyrata:0.0336367510)43.8/46:0.0094303485,((Capsella_rubella:0.0280794634,Camelina_sativa:0.0453811556)75.2/100:0.0087466494,Eutrema_salsugineum:0.0453223557)90.1/100:0.0222185794);
Arabidopsis	NC_003075.7-1489548-1489714	(Arabidopsis_thaliana:0.0000025284,(((Triticum_dicoccoides:0.0897471798,Triticum_aestivum:0.0106488994)100/100:0.3784844674,Cicer_arietinum:0.2177185419)66/59:0.0460797920,Hyalella_azteca:0.3415710926)96.7/98:0.1582493366,Arabidopsis_lyrata_subsp._lyrata:0.0906194901);
Arabidopsis	NC_003070.9-5209412-5209640	(Arabidopsis_thaliana:0.0000020678,((((((((((((((Cucumis_sativus_9930:0.0060612631,Cucumis_melo:0.0053188715)96.5/100:0.0303979422,((Cucurbita_maxima:0.0000010016,Cucurbita_moschata:0.0000010016)0/76:0.0000022486,Cucurbita_pepo_subsp._pepo:0.0056702601)99.8/100:0.0624711193)31/93:0.0050595661,Benincasa_hispida:0.0000020187)98.9/99:0.0675331818,((((((((((Cynara_cardunculus_var._scolymus:0.1230717410,Erigeron_canadensis:0.2073187536)87.4/98:0.0716692951,((Daucus_carota_subsp._sativus:0.1553807488,Amborella_trichopoda:0.4884209871)83.1/69:0.0736066929,Impatiens_glandulifera:0.3451676361)43.7/62:0.0698119697)80/64:0.0422988571,((Ipomoea_triloba:0.1224019798,Sesamum_indicum:0.5303259380)62.1/99:0.0846135672,Solanum_pennellii:0.3443067576)96.3/100:0.2240226246)89.6/64:0.0734060767,(Mangifera_indica:0.0201256372,Pistacia_vera:0.0560207320)98/100:0.1307521101)82.6/39:0.0499163598,(((Citrus_clementina:0.0058755967,Citrus_sinensis:0.0000010016)92.5/100:0.1030365470,(((Spinacia_oleracea:0.1213859566,Chenopodium_quinoa:0.1487563148)43.6/73:0.0580967757,Beta_vulgaris_subsp._vulgaris:0.1538294312)98.4/99:0.2088026975,(((Durio_zibethinus:0.0662514225,(Hibiscus_syriacus:0.1178839825,(Gossypium_arboreum:0.0116918972,(Gossypium_hirsutum:0.0000023374,Gossypium_raimondii:0.0057761084)77.4/98:0.0058206884)70.3/98:0.0070633744)98.7/92:0.0714322442)80.3/82:0.0163079640,Theobroma_cacao:0.0059758305)0/38:0.0000027078,Herrania_umbratica:0.0055167812)97.3/95:0.2593793786)95/93:0.1394988918)73.5/80:0.0184305718,Populus_euphratica:0.1366161754)86.8/83:0.0450576537)58.8/38:0.0217809353,Ricinus_communis:0.1644356166)76.9/43:0.0262847592,Jatropha_curcas:0.1216091393)84.3/41:0.0494485806,Manihot_esculenta:0.0387792273)48/43:0.0243893106,Hevea_brasiliensis:0.0203552659)100/64:0.1556315417,Momordica_charantia:0.0250983975)67.1/51:0.0094000073)96.7/53:0.0561870045,((((((Vitis_riparia:0.0035683879,Vitis_vinifera:0.0079793293)87.3/100:0.0791557001,Nymphaea_colorata:0.3954442939)93.3/83:0.1072625519,((Juglans_regia:0.0055180025,Juglans_microcarpa_x_Juglans_regia:0.0059396681)84.2/80:0.0208137511,Carya_illinoinensis:0.0162191033)93.6/96:0.0662684360)56.5/56:0.0527341518,Rhodamnia_argentea:0.7342251406)0/34:0.0000029760,((Quercus_lobata:0.0057873106,(Quercus_robur:0.0058092810,Quercus_suber:0.0177986142)0/53:0.0000020576)99.2/99:0.1410358197,Tripterygium_wilfordii:0.2675291638)0/20:0.0000024225)82.3/46:0.0287032542,Carica_papaya:0.2416702407)0/23:0.0000024306)81.7/47:0.0321065917,(((Prunus_mume:0.0056313207,(Prunus_persica:0.0113233149,Prunus_dulcis:0.0056118563)0/6:0.0000029313)0/10:0.0000021324,Prunus_avium:0.0114108741)94.1/94:0.0522393314,(Malus_domestica:0.0114219887,Malus_sylvestris:0.0000023487)98.4/100:0.0701906064)95/76:0.0652482857)60.2/34:0.0291196447,Rosa_chinensis:0.1657914394)74.1/38:0.0190568112,((Ziziphus_jujuba_var._spinosa:0.1206250802,Cannabis_sativa:0.1905891482)83.5/60:0.0722032407,Morus_notabilis:0.0924579319)89/59:0.0679885048)80.8/26:0.0372373024,Potentilla_anserina:0.0410902025)38/22:0.0274544592,((((Dendrobium_catenatum:0.5714996340,(Phalaenopsis_equestris:0.2244358634,Dioscorea_cayenensis_subsp._rotundata:0.4106860345)29.4/65:0.0584288216)7.9/52:0.0434383255,((((((((((((Sorghum_bicolor:0.0135740141,Zea_mays:0.0398403245)88.2/99:0.0162938718,(Panicum_virgatum:0.0168324837,Panicum_hallii:0.0055749965)0/85:0.0000028293)76.1/96:0.0057442440,(Setaria_italica:0.0000010016,Setaria_viridis:0.0000010016)84.8/99:0.0109296427)99.6/99:0.0617812461,Oryza_sativa_Japonica_Group:0.0592589207)75.9/96:0.0088048374,Brachypodium_distachyon:0.0723686521)76.4/63:0.0112559753,Oryza_brachyantha:0.0945668240)67/60:0.0173228040,Lolium_perenne:0.1181677475)87.4/91:0.0214870815,((Hordeum_vulgare_subsp._vulgare:0.0000010016,Triticum_aestivum:0.0000010016)0/76:0.0000010017,Aegilops_tauschii_subsp._strangulata:0.0054918631)0/83:0.0000029639)0/84:0.0024631503,(Triticum_urartu:0.0000010016,Triticum_dicoccoides:0.0055475863)0/98:0.0031071331)97.3/99:0.0481333066,Ananas_comosus:0.0747122575)97.1/100:0.0647012643,(Elaeis_guineensis:0.0739620962,Phoenix_dactylifera:0.0282093532)89.9/100:0.0431340827)94.8/100:0.0566290693,Zingiber_officinale:0.1326504169)88.3/99:0.0247508193)98.8/72:0.1005510224,Punica_granatum:0.1283439943)95.2/67:0.0766545101,(((((Cicer_arietinum:0.0540448161,(Medicago_truncatula:0.0965321542,Trifolium_pratense:0.0476808694)74.2/100:0.0242399341)91.2/97:0.0960005976,Pisum_sativum:0.0711720111)98.5/100:0.1683601291,Prosopis_alba:0.2662499557)66.6/86:0.1188922266,Arachis_duranensis:0.1267287888)0/49:0.0000020354,(((Lupinus_angustifolius:0.3012835474,Abrus_precatorius:0.0576523153)89.4/53:0.0662303405,((Vigna_unguiculata:0.0206377295,((Vigna_angularis:0.0000010016,Vigna_umbellata:0.0056222672)76.3/97:0.0055861515,Vigna_radiata_var._radiata:0.0057220534)87.2/97:0.0166734782)57.5/93:0.0143874463,Phaseolus_vulgaris:0.0197820070)97.8/100:0.0735671479)40.1/36:0.0187740262,(Cajanus_cajan:0.0868771708,(Glycine_soja:0.0246280697,Glycine_max:0.0282574469)96.7/98:0.0399232745)0/37:0.0000026883)85.8/50:0.0238863013)92.7/78:0.0539820954)79.9/43:0.0185272105)99.8/94:0.2267621829,Tarenaya_hassleriana:0.1269924115)94.5/90:0.1298777431,Eutrema_salsugineum:0.0671964158)86.4/79:0.0481652824,(Capsella_rubella:0.0231648032,Camelina_sativa:0.0507879868)92/99:0.0429066805)89.9/79:0.0375591329,Arabidopsis_lyrata_subsp._lyrata:0.0161333602)76.5/79:0.0419297607,Drosophila_ananassae_14024-0371.13:1.3308834661);
Arabidopsis	NC_003070.9-6277112-6277577	(Arabidopsis_thaliana:0.0404181191,((((((((((((Phaseolus_vulgaris:0.0423430121,((Vigna_angularis:0.0031757172,Vigna_umbellata:0.0092501261)98.8/100:0.0356830027,Vigna_unguiculata:0.0320184152)75.3/100:0.0085573380)96.7/100:0.0484528696,Cajanus_cajan:0.1094170239)88.4/97:0.0276150697,(Andrographis_paniculata:0.2757428611,Arachis_hypogaea:0.0502625826)90.5/93:0.0426920179)96.4/92:0.0723896290,((((Medicago_truncatula:0.0637101472,Trifolium_pratense:0.1335817540)93.5/100:0.0672970643,Cicer_arietinum:0.0881678375)92.9/99:0.1089707387,Lupinus_angustifolius:0.1508037219)98.8/99:0.1169599968,Abrus_precatorius:0.0576678319)19.7/48:0.0074875284)94.2/78:0.0957381078,Prosopis_alba:0.1352986733)95.1/92:0.0974165140,(Carya_illinoinensis:0.0555445039,(Juglans_regia:0.0024533657,Juglans_microcarpa_x_Juglans_regia:0.0095671457)55.9/95:0.0043428090)96.8/100:0.1193779677)88.9/64:0.0544586627,((((((Cynara_cardunculus_var._scolymus:0.1177237383,Lactuca_sativa:0.1552132626)99.9/100:0.2495492674,Nelumbo_nucifera:0.2110292055)91.6/67:0.0841767870,(((((Dioscorea_cayenensis_subsp._rotundata:0.4586136169,(Zingiber_officinale:0.1602124727,Musa_acuminata_subsp._malaccensis:0.1577133596)85/100:0.0875639522)21.3/31:0.0645611806,Phoenix_dactylifera:0.2813004070)30.4/42:0.0637131474,Dendrobium_catenatum:0.3843763894)85.2/76:0.0845196222,Brachypodium_distachyon:0.4814084879)99.9/91:0.2351258186,Pyrus_x_bretschneideri:0.1005572105)63.6/69:0.0196674871)86.2/61:0.0439393488,((Potentilla_anserina:0.0421846778,Fragaria_vesca_subsp._vesca:0.0755224304)44.8/79:0.0194856925,Rosa_chinensis:0.0407664305)97.6/93:0.0725800840)80.6/60:0.0309345611,Ziziphus_jujuba_var._spinosa:0.2668496610)77.6/69:0.0217285273,((Prunus_mume:0.0140707411,(Prunus_dulcis:0.0072095636,Prunus_persica:0.0081273430)41.9/98:0.0040620741)84.8/99:0.0155743309,Prunus_avium:0.0139424920)100/100:0.1059844812)89.2/69:0.0386813385)69/48:0.0370106172,Carica_papaya:0.2218772620)81.3/56:0.0408335302,(((((Populus_euphratica:0.0266008361,Populus_trichocarpa:0.0128775304)94.8/98:0.0671798570,Populus_alba:0.0829315446)96.1/99:0.0776889139,((((((Momordica_charantia:0.1392103559,((Cucurbita_moschata:0.0059392488,Cucurbita_pepo_subsp._pepo:0.0089234480)0/92:0.0000021189,Cucurbita_maxima:0.0088372637)99/100:0.0524332263)86.7/61:0.0283409817,Benincasa_hispida:0.0256228941)91/61:0.0335342691,Cucumis_sativus_9930:0.0271383665)97.6/98:0.0966062143,Macadamia_integrifolia:0.2935864027)76.1/64:0.0426147839,(Quercus_robur:0.1168728425,Impatiens_glandulifera:0.4997657606)86.2/58:0.1189798938)90.2/54:0.0549135489,((Ricinus_communis:0.0890441988,Mercurialis_annua:0.1997776052)90.3/100:0.0685725342,(Manihot_esculenta:0.0957001079,Hevea_brasiliensis:0.0632297995)90.7/99:0.0460964788)86.5/96:0.0366027934)25/41:0.0214512587)98.9/75:0.1367209889,(((Theobroma_cacao:0.0050647552,Herrania_umbratica:0.0224297250)92.8/100:0.0436214155,Durio_zibethinus:0.0641006000)78.7/94:0.0433796511,((Gossypium_raimondii:0.0000010018,Gossypium_hirsutum:0.0000010018)0/92:0.0000628096,Gossypium_arboreum:0.0118230770)99.8/100:0.1442660086)61/90:0.0550429059)89.2/65:0.0681152687,(Mangifera_indica:0.2357312313,((Citrus_clementina:0.0000010018,Citrus_sinensis:0.0000010018)88.2/99:0.2029107727,((Brassica_oleracea_var._oleracea:1.7248726056,Punica_granatum:2.3321615649)63.1/91:0.4273279317,Ostrea_edulis:3.4886438661)85.3/91:0.4288710261)0/36:0.0000027901)90.7/70:0.0553950712)75.3/58:0.0331037024)89.4/81:0.1001685552,Tripterygium_wilfordii:0.1891329779)99.8/100:0.2165117637,Tarenaya_hassleriana:0.1424853030)99.7/100:0.2339301334,((((Raphanus_sativus:0.0553249352,Brassica_napus:0.0257222150)77.5/100:0.0089800987,Brassica_rapa:0.0256625153)100/100:0.1083664704,Capsella_rubella:0.0505774507)68.3/86:0.0083529006,Camelina_sativa:0.0422477882)64.2/87:0.0071125629)89.5/99:0.0183060851,Arabidopsis_lyrata_subsp._lyrata:0.0319195033);
Arabidopsis	NC_003071.7-5304011-5304377	(Arabidopsis_thaliana:0.3169981679,((((Eucalyptus_grandis:0.5121679940,Cucumis_melo:0.1837398426)96.7/96:0.4080183123,Anopheles_merus:1.7380499946)30.5/41:0.1564916591,(Trifolium_pratense:0.6491334229,Brachypodium_distachyon:0.6985504357)32.8/32:0.0972533739)92.3/70:0.2496274213,Capsella_rubella:0.3179760054)32.2/54:0.0860392046,(Arabidopsis_lyrata_subsp._lyrata:0.1459144182,(Brassica_oleracea_var._oleracea:0.2593926786,Raphanus_sativus:0.1587729597)94.6/94:0.1164895409)76.5/66:0.0600157565);
Arabidopsis	NC_003071.7-15936096-15936366	(Arabidopsis_thaliana:0.0208616405,((((((((((((((((((Hevea_brasiliensis:0.0392848386,Manihot_esculenta:0.0658599835)71.9/90:0.0269891282,(Ricinus_communis:0.1108209038,Mercurialis_annua:0.1485519734)90.4/100:0.0701307143)91.8/100:0.0704709092,(Populus_alba:0.0448134834,Populus_trichocarpa:0.0041939032)98.4/100:0.0757608421)92.7/98:0.0487474197,(((((((Cucumis_melo:0.0141459240,Cucumis_sativus_9930:0.0095117945)97.5/98:0.0382464611,(Momordica_charantia:0.0584588688,Benincasa_hispida:0.0335334442)11.4/48:0.0105375151)71.5/51:0.0116472980,(Cucurbita_pepo_subsp._pepo:0.0018095707,Cucurbita_maxima:0.0221447560)99.2/100:0.0526271181)80.2/59:0.0248990952,Cucurbita_moschata:0.0562889626)100/100:0.2420161519,((Gossypium_arboreum:0.0074711819,(Gossypium_hirsutum:0.0000009998,Gossypium_raimondii:0.0000009998)0/85:0.0000026057)99.9/100:0.0926261808,((Herrania_umbratica:0.0056452359,Theobroma_cacao:0.0212347693)99.2/100:0.0604147390,Durio_zibethinus:0.0224212864)13.2/77:0.0064120538)91.8/98:0.0432689855)30.9/58:0.0184097002,((((Prosopis_alba:0.2396117004,Quercus_lobata:0.1821405444)91.7/85:0.0921290057,Impatiens_glandulifera:0.2339821796)73.5/76:0.0449461353,Jatropha_curcas:0.2009924202)0/56:0.0065458936,(((((((Medicago_truncatula:0.0052099861,(Trifolium_pratense:0.0214779234,Pisum_sativum:0.1199440276)68.7/92:0.0283816921)89.4/100:0.0329910947,Cicer_arietinum:0.1086965067)98.6/97:0.1110381788,(Arachis_duranensis:0.0185504250,(Arachis_ipaensis:0.0000009998,Arachis_hypogaea:0.0000009998)0/88:0.0012014327)99.9/100:0.1600766546)87/84:0.0543687554,((Glycine_soja:0.0000009998,Glycine_max:0.0000009998)96.5/99:0.0249383808,(((Vigna_umbellata:0.0037121210,Vigna_angularis:0.0000027359)85.4/100:0.0101968657,Vigna_radiata_var._radiata:0.0086636544)91/97:0.0231894676,Phaseolus_vulgaris:0.0150567702)91.3/96:0.0245923696)0/38:0.0005120863)93.4/72:0.0306165450,Abrus_precatorius:0.0433338326)79.3/79:0.0132188549,Lupinus_angustifolius:0.0673911769)5.5/34:0.0181043782,Vigna_unguiculata:0.1823615724)95.2/93:0.0783601910)96.3/69:0.0723069573)20.3/36:0.0035885079,((Pistacia_vera:0.0183509558,Mangifera_indica:0.0629279408)94.2/100:0.0491259018,(Citrus_sinensis:0.0000009998,Citrus_clementina:0.0000009998)100/100:0.1558678747)89.8/67:0.0502748362)71.9/45:0.0221886950)70.5/59:0.0276832726,(Carica_papaya:0.1504614574,Tripterygium_wilfordii:0.1411793240)89/89:0.0462206140)71.3/32:0.0196228811,(((((Prunus_persica:0.0000009998,Prunus_dulcis:0.0077475279)82.1/100:0.0086878309,Prunus_avium:0.0077003085)82.4/100:0.0238019830,((Malus_domestica:0.0000009998,Malus_sylvestris:0.0000009998)92.6/100:0.0321338348,Pyrus_x_bretschneideri:0.0000025679)99.3/100:0.0821889553)92.4/100:0.0686966275,((Fragaria_vesca_subsp._vesca:0.0509410394,Potentilla_anserina:0.0572595671)87/100:0.0257301447,Rosa_chinensis:0.0444084736)94.1/100:0.0698715906)95.4/99:0.0753957190,((Juglans_regia:0.0795992039,(Carya_illinoinensis:0.0227765673,Juglans_microcarpa_x_Juglans_regia:0.0351428669)94.8/100:0.0511727528)65.3/100:0.0126478369,Quercus_robur:0.1639455018)92.3/100:0.0671578422)52.3/53:0.0440908143)62.7/42:0.0199463375,Daucus_carota_subsp._sativus:0.2458436509)85.6/72:0.0612437729,Punica_granatum:0.1592165801)73.6/37:0.0283161776,Eucalyptus_grandis:0.1570543154)68.6/18:0.0268496628,Rhodamnia_argentea:0.2899141953)78.5/19:0.0276615190,(((((Olea_europaea_var._sylvestris:0.2603122028,(Coffea_eugenioides:0.0000009998,Coffea_arabica:0.0038519236)99.5/100:0.1867679124)22.5/67:0.0398601958,(Ipomoea_triloba:0.0892682650,Ipomoea_nil:0.0947306243)90.4/99:0.0404485664)78/58:0.0127310212,((((Nicotiana_tabacum:0.0075485835,Nicotiana_tomentosiformis:0.0000024739)97.1/100:0.0543886605,Capsicum_annuum:0.1245127212)80.4/99:0.0237361371,(((Solanum_lycopersicum:0.0038196014,Solanum_pennellii:0.0076559174)74.1/100:0.0045265475,(Solanum_stenotomum:0.0000009998,Solanum_verrucosum:0.0000009998)84.2/100:0.0109578820)99/100:0.0748389116,Nicotiana_attenuata:0.0459178707)97.9/100:0.0919463689)99.5/100:0.1381094633,(Sesamum_indicum:0.1665000204,Salvia_splendens:0.1592197606)87.6/93:0.0653539601)0/28:0.0000022613)90.2/67:0.0343936935,Camellia_sinensis:0.1525106962)7.8/69:0.0072918746,((((Erigeron_canadensis:0.1513436789,Helianthus_annuus:0.0889615177)94.3/100:0.0526068849,Cynara_cardunculus_var._scolymus:0.0354268068)77.3/39:0.0114542619,Lactuca_sativa:0.0805115453)63.4/85:0.0426279479,(Spinacia_oleracea:0.0613629095,(Beta_vulgaris_subsp._vulgaris:0.1348156976,Chenopodium_quinoa:0.0712759587)85.7/82:0.0643647709)100/100:0.2743303185)91.8/81:0.0739967260)95.7/77:0.0698416799)83/45:0.0521063859,((Nelumbo_nucifera:0.1669380787,(Vitis_vinifera:0.0051103432,Vitis_riparia:0.0142158583)99.9/100:0.2309099196)69.9/39:0.0586954482,(((((Elaeis_guineensis:0.0057396175,Phoenix_dactylifera:0.0386050080)91.3/99:0.0432399087,((((((Hordeum_vulgare_subsp._vulgare:0.0068684994,(Aegilops_tauschii_subsp._strangulata:0.0077129777,(Triticum_dicoccoides:0.0000009998,Triticum_aestivum:0.0037700676)87.7/100:0.0076906084)85.9/100:0.0083719084)94.1/100:0.0252409954,Brachypodium_distachyon:0.0489205374)90.3/100:0.0194013647,Setaria_italica:0.0817946362)71.8/99:0.0065385361,(Oryza_brachyantha:0.0524164151,Oryza_sativa_Japonica_Group:0.0273938231)91.6/100:0.0407098418)99.6/100:0.2316802618,Dioscorea_cayenensis_subsp._rotundata:0.2782491461)81.1/95:0.0731764569,Asparagus_officinalis:0.3443515916)75.4/61:0.0227051933)83/64:0.0237952177,Musa_acuminata_subsp._malaccensis:0.1511560859)30/57:0.0169243056,Ananas_comosus:0.1257254125)85.2/73:0.0238803112,((Phalaenopsis_equestris:0.0535734172,Dendrobium_catenatum:0.1123766580)99.1/100:0.1236667421,(Macadamia_integrifolia:0.0729128016,Telopea_speciosissima:0.0905701255)96.1/100:0.0905642965)85.6/90:0.0442812987)0/43:0.0034067654)92.4/51:0.0621144136)66.8/40:0.0321759090,((((Aspergillus_niger_CBS_513.88:8.4112970428,Brassica_oleracea_var._oleracea:0.6792606002)80/89:0.3648014054,(Sorghum_bicolor:0.2188763523,Panicum_hallii:0.1253384810)95.1/100:0.2806891690)92.7/85:0.2608962514,(Nymphaea_colorata:0.2836036173,Amborella_trichopoda:0.3009128383)72.2/95:0.0446614284)93.4/78:0.1308529114,(Salvia_hispanica:0.1653210764,Andrographis_paniculata:0.0875546388)91.4/98:0.0596656895)50.2/58:0.0117808651)76.5/35:0.0226425260,(Cannabis_sativa:0.2041043605,Morus_notabilis:0.0436331798)89/99:0.0634299866)86.9/89:0.0686842700,Ziziphus_jujuba_var._spinosa:0.0942142082)99.9/100:0.1894301495,Tarenaya_hassleriana:0.1310071436)91.3/91:0.0596818339,((Brassica_napus:0.0386068170,(Raphanus_sativus:0.0295878464,Brassica_rapa:0.0283343864)90.3/100:0.0229479605)92.9/100:0.0272918832,Eutrema_salsugineum:0.0327142199)78.8/91:0.0123757211)71.5/68:0.0058218170,(Camelina_sativa:0.0201648251,Capsella_rubella:0.0341716659)73.4/95:0.0154259768)83.8/92:0.0108655151,Arabidopsis_lyrata_subsp._lyrata:0.0276800031);
Arabidopsis	NC_003076.8-23347591-23347745	(Arabidopsis_thaliana:0.0000025230,((((((Morus_notabilis:0.1111608859,Andrographis_paniculata:0.1635521321)0/52:0.0000024228,((((Vitis_riparia:0.0000010000,Vitis_vinifera:0.0000022144)0/94:0.0000023931,Cannabis_sativa:1.0074412133)18.6/35:0.0282652480,(((((((((Populus_euphratica:0.0000000000,Populus_alba:0.0000000000):0.0000025956,Populus_trichocarpa:0.0000025587)0/99:0.0000022246,Prunus_mume:0.0000010000)0/14:0.0421220804,(Papaver_somniferum:0.0000020273,Lupinus_angustifolius:0.0000024013)32.9/96:0.0686851918)81.8/21:0.0571029864,Sesamum_indicum:0.1587002156)0/9:0.0000020947,(((Citrus_clementina:0.0000022372,Citrus_sinensis:0.0000022395)92.3/99:0.0854030991,(Fragaria_vesca_subsp._vesca:0.0249994064,Rosa_chinensis:0.0257844204)84.1/97:0.0529745092)83.8/76:0.0543522890,((Telopea_speciosissima:0.0000023677,Macadamia_integrifolia:0.0511806328)91.5/99:0.0503879748,Nelumbo_nucifera:0.0531480912)0/82:0.0000026777)82.4/62:0.0266667227)0/5:0.0000029516,(((Prunus_dulcis:0.0000000000,Malus_sylvestris:0.0000000000):0.0000000000,Malus_domestica:0.0000000000):0.0000010000,Prunus_persica:0.0000010000)0/85:0.0000024048)0/4:0.0000021225,(Pyrus_x_bretschneideri:0.0000023873,((((Juglans_microcarpa_x_Juglans_regia:0.0254060161,Carya_illinoinensis:0.0259677180)95.1/100:0.1645568182,Olea_europaea_var._sylvestris:0.1602023668)82.2/92:0.0648589837,Cynara_cardunculus_var._scolymus:0.0832186561)68.7/78:0.0270205810,(Rhodamnia_argentea:0.0535461353,Eucalyptus_grandis:0.1292386770)92.3/99:0.1617345038)0/67:0.0000023293)90.9/75:0.0258057273)0/16:0.0000025394,Prunus_avium:0.0258838683)71.6/59:0.0263399988)77.9/34:0.0260645016,Ziziphus_jujuba_var._spinosa:0.0259161019)0/18:0.0000024996)87/33:0.0258008587,(((((((((Arcticibacterium_luteifluviistationis:0.3375211639,(Indibacter_alkaliphilus_LW1:0.3371835024,((Gimesia_fumaroli:0.3051459216,(((Planctopirus_limnophila_DSM_3776:0.0000000000,Planctopirus_hydrillae:0.0000000000):0.0000010000,Planctopirus_ephydatiae:0.0000027167)97.7/100:0.4556923675,Gimesia_panareensis:0.1367407168)74/79:0.0931761897)93.2/97:0.3664471530,(Calycomorphotria_hydatis:0.2786506900,Botrimarina_hoheduenensis:0.1061544228)0/63:0.0211844308)81.4/73:0.1966846845)89.6/67:0.2038661027)0/21:0.0000025830,Chitinophaga_sedimenti:0.0000020069)78.6/36:0.0794883275,Fulvivirga_sediminis_2943:0.1732997048)77.7/34:0.1214443830,Muricauda_algicola:0.1183687005)0/35:0.0217216144,(((Aurantibacter_crassamenti:0.1046919210,Flavobacterium_salmonis:0.2011548331)77.8/88:0.0726995697,Aquimarina_latercula_DSM_2041:0.2091497911)1.8/98:0.0354918564,Labilibacter_sediminis:0.2126985401)92/96:0.2295730439)0/23:0.0005422332,(Marinoscillum_furvescens_DSM_4134:0.2004601333,Microbacter_margulisiae:0.1235591591)67.8/95:0.0666039095)98.7/82:0.3618154098,Daucus_carota_subsp._sativus:0.0000024367)85.5/61:0.1144988585,(((((Prosopis_alba:0.1201284831,Pistacia_vera:0.0000023154)85.4/90:0.0253277754,Mangifera_indica:0.0794073509)0/58:0.0000026305,(((Vigna_umbellata:0.0000010000,Vigna_angularis:0.0000029698)0/89:0.0000025714,(Phaseolus_vulgaris:0.0236449782,Vigna_radiata_var._radiata:0.0000024405)82.2/100:0.0236115860)90.8/97:0.0502313624,Vigna_unguiculata:0.0000022300)90.4/86:0.0516868413)82.3/75:0.0266971087,((((((Cajanus_cajan:0.0000026849,Medicago_truncatula:0.0236565195)79.8/82:0.0252821153,Abrus_precatorius:0.0546220776)78.1/73:0.0245228955,Trifolium_pratense:0.0502029544)0/59:0.0000020524,Pisum_sativum:0.0000022783)68.7/65:0.0242474013,Cicer_arietinum:0.0000020175)84.7/83:0.0544156441,Ipomoea_nil:0.1182376023)0/63:0.0000027704)75.4/65:0.0277720803,(Spinacia_oleracea:0.0569930737,Chenopodium_quinoa:0.0283057816)70.6/85:0.0239329388)78.4/60:0.0275944916)0/26:0.0000029159,(((((Beta_vulgaris_subsp._vulgaris:0.0562499013,Manihot_esculenta:0.0827846724)53.6/44:0.0287476831,Ricinus_communis:0.0817379080)0/11:0.0000022877,(Mercurialis_annua:0.0256838609,Hevea_brasiliensis:0.0560347506)0/36:0.0000020213)0/21:0.0000023668,Jatropha_curcas:0.0256484812)81.7/41:0.0555843553,(((Quercus_suber:0.0000020642,Quercus_robur:0.0000020642)99.7/100:0.1393889479,(Coffea_arabica:0.0000023112,Coffea_eugenioides:0.0000021151)0/94:0.0000025962)67.8/84:0.0212091345,Impatiens_glandulifera:0.1491208634)82.1/71:0.0636288820)77.1/28:0.0270478818)86.6/25:0.0260206901)0/32:0.0000025775,((((((Gossypium_arboreum:0.0000000000,Gossypium_raimondii:0.0000000000):0.0000010000,Gossypium_hirsutum:0.0000010000)82.4/100:0.0808296696,Tripterygium_wilfordii:0.1231878352)48.4/53:0.0296901184,Salvia_hispanica:0.0251648732)0/49:0.0000028123,Salvia_splendens:0.0000027620)77.4/55:0.0271589884,(Theobroma_cacao:0.0677989313,Herrania_umbratica:0.1919780869)46.6/74:0.0203437424)81.3/62:0.0527206154)71.5/58:0.0232432506,((Asparagus_officinalis:0.1222821624,((((((((Lolium_perenne:0.0000010000,Lolium_rigidum:0.0000010000)86.7/99:0.0497849057,((((Panicum_hallii:0.0000010000,Panicum_virgatum:0.0000010000)0/95:0.0000021198,Potentilla_anserina:0.0000010000)0/72:0.0524917892,Sorghum_bicolor:0.0560572908)56.6/75:0.0203075501,Tarenaya_hassleriana:0.1685602048)65.7/73:0.0218691025)80.4/69:0.0250193448,((Triticum_dicoccoides:0.0550462312,Hordeum_vulgare_subsp._vulgare:0.0484908764)86.3/99:0.0609858353,Oryza_sativa_Japonica_Group:0.0000028709)82.8/93:0.0239261513)0/56:0.0000029530,(Nymphaea_colorata:0.1736549164,Brachypodium_distachyon:0.0235975144)0/32:0.0000022904)81.5/24:0.0476536430,(Carica_papaya:0.1839750302,Oryza_brachyantha:0.0000023718)69.7/47:0.0269946728)84.4/44:0.0573577942,((((Phalaenopsis_equestris:0.0597298170,(Musa_acuminata_subsp._malaccensis:0.0799537288,Dioscorea_cayenensis_subsp._rotundata:0.1211623027)78.4/76:0.0562300170)84.5/76:0.0714050274,Elaeis_guineensis:0.0000023636)73.9/69:0.0407965987,(Setaria_italica:0.0000023435,Setaria_viridis:0.0000023436)99.3/100:0.1979611791)0/52:0.0098081518,Phoenix_dactylifera:0.0000021446)77.8/65:0.0262381856)57.1/27:0.0126246231,Ananas_comosus:0.0590073968)91.9/71:0.0898740053,Capsicum_annuum:0.0071249139)75.6/44:0.0643268487)0/35:0.0172828923,(((Solanum_verrucosum:0.0000029214,Solanum_stenotomum:0.0000024338)83.8/99:0.0236124609,((Nicotiana_attenuata:0.0000021647,Nicotiana_tomentosiformis:0.0000010000)0/91:0.0000023659,Nicotiana_tabacum:0.0241155419)81.5/70:0.0238363557)0/31:0.0000024443,((Solanum_lycopersicum:0.0000000000,Solanum_tuberosum:0.0000000000):0.0000010000,Solanum_pennellii:0.0000010000)0/81:0.0000021652)0/35:0.0000023877)84.1/68:0.0564255422)90.6/84:0.0915650270,((((((Cucumis_sativus_9930:0.0000024999,Cucumis_melo:0.0000023767)79/100:0.0329386549,(Momordica_charantia:0.1201020419,Benincasa_hispida:0.0320233246)32.6/71:0.0120168627)81.4/74:0.0572150951,(Cucurbita_maxima:0.0253583383,(Cucurbita_moschata:0.0000010000,Cucurbita_pepo_subsp._pepo:0.0000010000)0/90:0.0000027252)77.3/99:0.0308608002)83/84:0.0582216619,Raphanus_sativus:0.0000026047)80.3/55:0.0263465157,Eutrema_salsugineum:0.0264224647)0/35:0.0000020264,Brassica_rapa:0.0851155741)70.3/51:0.0255083295)73.8/60:0.0231633921,(Camelina_sativa:0.0000028926,Capsella_rubella:0.0564834810)87.2/86:0.0568627380);
Arabidopsis	NC_003076.8-2286917-2287103	(Arabidopsis_thaliana:0.0000023644,(((((Lolium_rigidum:0.0366690163,((Triticum_urartu:0.0000000000,Triticum_dicoccoides:0.0000000000):0.0000010014,Triticum_aestivum:0.0000010014)99.8/100:0.1064003001)99.5/64:0.0984130138,Zea_mays:0.0447789548)81.4/63:0.0338789153,Sorghum_bicolor:0.0443180574)99.7/100:0.6666865571,Pistacia_vera:0.5019861440)72.5/77:0.1499605945,((Oryza_sativa_Japonica_Group:0.9012375016,Dioscorea_cayenensis_subsp._rotundata:0.7715641977)36.4/60:0.0555535063,(Maribacter_sedimenticola:0.1479827629,Maribacter_stanieri:0.1362094003)100/100:0.6391171517)84.3/59:0.1218054719)86.5/58:0.0740525443,(((((Carica_papaya:0.0464502487,((((((((Nicotiana_tomentosiformis:0.0071437277,Nicotiana_attenuata:0.0029384739)93.9/100:0.0746353967,(((Solanum_tuberosum:0.0000010014,Solanum_stenotomum:0.0000010014)0/78:0.0000020245,Solanum_verrucosum:0.0049826410)75.3/98:0.0082769888,(Solanum_lycopersicum:0.0196293478,Solanum_pennellii:0.0064584376)92.6/93:0.0225131253)80.3/92:0.0341529311)99.6/99:0.1587544267,(Ipomoea_triloba:0.0410426774,Ipomoea_nil:0.0074272593)97.8/100:0.1395553285)84.6/97:0.0514313235,Coffea_arabica:0.1294890868)67.2/95:0.0218304323,(Olea_europaea_var._sylvestris:0.1434645669,(Cynara_cardunculus_var._scolymus:0.4697445583,Salvia_hispanica:0.2457676101)8.9/27:0.0385817899)89/83:0.0738049798)78.4/80:0.0398177766,Camellia_sinensis:0.2487796267)84.4/82:0.0352876975,(((((Jatropha_curcas:0.0626938060,Hevea_brasiliensis:0.0518292815)98.6/100:0.1196728939,Tripterygium_wilfordii:0.1092207866)46.4/61:0.0255563287,((((((Juglans_microcarpa_x_Juglans_regia:0.0694004295,((Quercus_lobata:0.0000010014,Quercus_robur:0.0000010014)77.1/100:0.0057042727,Quercus_suber:0.0095208965)97.3/100:0.0542973162)84.3/94:0.0284309415,Morus_notabilis:0.1334951127)84.7/64:0.0224738837,(((Malus_sylvestris:0.0000027280,Malus_domestica:0.0000020769)99.9/100:0.0876518819,(((Prunus_dulcis:0.0000025853,Prunus_avium:0.0152753861)71.9/95:0.0050416297,Prunus_persica:0.0000022541)49.5/97:0.0151926111,Prunus_mume:0.0000026686)98.2/100:0.0462513227)75.9/95:0.0116614086,(Rosa_chinensis:0.0404920609,Fragaria_vesca_subsp._vesca:0.0496693834)35.8/80:0.0138640529)95.3/98:0.0413031874)0/18:0.0000029251,(((((Glycine_max:0.0000010014,Glycine_soja:0.0000010014)98.6/100:0.0471631055,((Vigna_radiata_var._radiata:0.0107916981,(Vigna_umbellata:0.0000010014,Vigna_angularis:0.0000010014)87/100:0.0152016977)98.2/100:0.0480288312,Phaseolus_vulgaris:0.0148064488)92.5/99:0.0338738106)59.3/93:0.0142411729,Cajanus_cajan:0.0206138323)90.7/99:0.0337058463,((Arachis_duranensis:0.0000020398,Arachis_hypogaea:0.0050615831)90.1/100:0.0101709721,Arachis_ipaensis:0.0000022548)100/100:0.1083192988)21.5/57:0.0098971335,(((Trifolium_pratense:0.0813364047,Medicago_truncatula:0.0166128774)73.1/99:0.0119541150,Pisum_sativum:0.0603982907)94.3/99:0.0492341136,Lupinus_angustifolius:0.0709898271)74.3/61:0.0097287279)100/100:0.1520818279)84.6/29:0.0144415318,(((Vitis_riparia:0.0000025952,Vitis_vinifera:0.0156342879)100/100:0.1571823688,((Helianthus_annuus:0.0445278588,Cannabis_sativa:0.1319022668)76.1/98:0.0277276910,(Papaver_somniferum:0.3629250023,Nymphaea_colorata:0.4382317703)75/90:0.1635261223)0/23:0.0022513912)79/30:0.0219625992,(Cucurbita_moschata:0.1100369138,(Cucumis_melo:0.0253134411,Cucumis_sativus_9930:0.0218003827)95.1/100:0.0760691257)99.8/99:0.1783904701)71.3/27:0.0165119908)87.3/27:0.0397450327,(Punica_granatum:0.2790627161,(Rhodamnia_argentea:0.0561427408,Eucalyptus_grandis:0.0285944537)96.3/100:0.1088050011)58.6/86:0.0389714915)80.3/66:0.0321455173)92.2/55:0.0404421996,Herrania_umbratica:0.0152914936)74.2/23:0.0149506032,(Gossypium_raimondii:0.0125321379,Gossypium_arboreum:0.0084182852)96.4/100:0.0563147640)78.2/49:0.0256090939)21.3/46:0.0205185268,Daucus_carota_subsp._sativus:0.3836455002)18.9/43:0.0673016564)90.2/92:0.1320711557,((Brachypodium_distachyon:1.0245275044,(Momordica_charantia:0.0339510220,Benincasa_hispida:0.0250995245)96.8/100:0.5951485262)30.5/91:0.0753653990,Musa_acuminata_subsp._malaccensis:0.9824150441)67.5/55:0.0638201876)40.3/44:0.0372794761,Tarenaya_hassleriana:0.1308216627)97.4/55:0.1125381120,((Capsella_rubella:0.0288575083,((Brassica_napus:0.0412860456,Brassica_rapa:0.0666060096)24.9/78:0.0225420071,Raphanus_sativus:0.0424936944)99.5/99:0.1385780384)51.1/93:0.0241636879,Eutrema_salsugineum:0.0375194791)38.2/67:0.0222783796)54/48:0.0285553629,Arabidopsis_lyrata_subsp._lyrata:0.0017685821)90/54:0.0243200189);
Arabidopsis	NC_003076.8-23562555-23562723	(Arabidopsis_thaliana:0.0000020497,(((((((((((Gossypium_arboreum:0.0000010000,Gossypium_hirsutum:0.0000010000)85.8/99:0.0082552070,Gossypium_raimondii:0.0000027725)0/55:0.0000020909,((((Sclerotinia_sclerotiorum_1980_UF-70_1980:0.0000022859,Botrytis_deweyae:0.1127432271)98.2/99:2.2200888380,Trichogramma_pretiosum:0.4738790955)93.4/96:0.8926726055,(Theobroma_cacao:0.0000022200,Herrania_umbratica:0.0246219468)0/72:0.0000028569)0/48:0.0062242001,Durio_zibethinus:0.0451203908)80.9/47:0.0187274481)96/48:0.1427849513,(Mangifera_indica:0.1930515967,Impatiens_glandulifera:0.2007473284)71.9/53:0.0493530770)90.9/32:0.0963700133,((((Populus_trichocarpa:0.0175100260,Populus_alba:0.0088915404)0/70:0.0000024287,Populus_euphratica:0.0169232041)96.8/98:0.1442560977,(Mercurialis_annua:0.0746347512,Ricinus_communis:0.0839105732)78.5/86:0.0398802347)53.3/69:0.0417391936,Manihot_esculenta:0.1173715866)83.1/65:0.0441241958)74.7/21:0.0212707581,((Daucus_carota_subsp._sativus:0.2026919499,Quercus_lobata:0.0880130666)82.9/81:0.0797698648,Carica_papaya:0.1516781712)85.5/61:0.0501228810)0/6:0.0047120355,(((((Glycine_max:0.0000021001,Glycine_soja:0.0000020362)97.6/99:0.1526992431,Vigna_unguiculata:0.0312617776)86.4/55:0.1298003553,(Salvia_hispanica:0.0093365951,Salvia_splendens:0.0000022766)99.9/100:0.4300307152)0/15:0.0000020754,Prosopis_alba:0.0000022310)97.7/45:0.1159198300,Tripterygium_wilfordii:0.0611896759)23.7/15:0.0051972765)74.2/29:0.0148595932,(((((Cucurbita_maxima:0.0000021887,(Cucurbita_moschata:0.0000010000,Cucurbita_pepo_subsp._pepo:0.0000010000)88.3/99:0.0101448638)0/84:0.0000022392,(Benincasa_hispida:0.0397299156,Momordica_charantia:0.0512820817)51.6/81:0.0151830884)93.3/98:0.1661393401,(Rhodamnia_argentea:0.0000010000,Eucalyptus_grandis:0.0270023030)89.2/98:0.1275904119)81.6/89:0.0686218453,(Potentilla_anserina:0.0986841438,Fragaria_vesca_subsp._vesca:0.0107434618)95.4/95:0.1974583471)83/70:0.0853476898,(((Pyrus_x_bretschneideri:0.0000023394,Malus_sylvestris:0.0105331897)88.1/98:0.0725798579,Malus_domestica:0.0210552851)91.7/80:0.0815717355,((Prunus_mume:0.0083896194,(Prunus_dulcis:0.0000010000,Prunus_persica:0.0000010000)0/63:0.0000010000)0/84:0.0000020284,Phalaenopsis_equestris:0.8801665490)75.9/47:0.0360504358)75.2/38:0.0348984361)91.4/51:0.0901473003)81.1/53:0.0403192563,Tarenaya_hassleriana:0.1196534020)93.6/98:0.0805401450,Eutrema_salsugineum:0.0595268161)79/92:0.0334707018,(((Brassica_napus:0.0000021656,(Raphanus_sativus:0.0690931607,Brassica_rapa:0.0322628264)86.3/95:0.0278950909)97.9/96:0.1296789996,Camelina_sativa:0.0754348470)80/97:0.0504980129,Capsella_rubella:0.0250422810)84.3/92:0.0207723137)86.5/98:0.0290470303,Arabidopsis_lyrata_subsp._lyrata:0.0446638062);
Arabidopsis	NC_003070.9-25392006-25392268	(Arabidopsis_thaliana:0.0333563664,(((((((((((Malus_domestica:0.0064301963,Malus_sylvestris:0.0038703786)93.7/100:0.0904788997,Prunus_dulcis:0.0602514741)96/100:0.2706055012,(Arachis_hypogaea:0.0000021350,Arachis_ipaensis:0.0000010028)96/100:0.3545301180)98.6/100:0.4839157393,(Melopsittacus_undulatus:0.0569128682,Strigops_habroptila:0.0000025588)100/99:1.1651215170)0/20:0.0000026049,(((((((Triticum_aestivum:0.0000010028,Hordeum_vulgare_subsp._vulgare:0.0000010028)0/91:0.0000024215,Aegilops_tauschii_subsp._strangulata:0.0065944428)64.9/100:0.0031751828,(Triticum_dicoccoides:0.0036663030,Triticum_urartu:0.0000023069)74.8/99:0.0041869600)99.9/100:0.2493858831,Zingiber_officinale:0.1514086071)64.2/89:0.0410940808,((Brachyspira_hyodysenteriae:3.4123743751,Musa_acuminata_subsp._malaccensis:0.4589211427)0/40:0.0044404520,Elaeis_guineensis:0.1500331529)74.9/50:0.0322350777)82.6/50:0.0573635347,(Phalaenopsis_equestris:0.2708110725,Dioscorea_cayenensis_subsp._rotundata:0.2442601247)79.2/96:0.0458968920)81.5/51:0.0492621214,Asparagus_officinalis:0.2967979647)74.8/58:0.0218425370)87.5/37:0.0550054999,(((((((((((((((((Solanum_tuberosum:0.0045446895,((Solanum_pennellii:0.0045925900,Solanum_lycopersicum:0.0000020936)77.6/100:0.0045652376,(Solanum_stenotomum:0.0046111948,Solanum_verrucosum:0.0000025021)80.3/100:0.0046839363)86.3/100:0.0093920993)96.5/100:0.0288856258,Capsicum_annuum:0.0313503363)56/93:0.0132687788,((Coffea_arabica:0.0088649302,Coffea_eugenioides:0.0000020897)99.5/100:0.1464885523,((Ipomoea_nil:0.0159553728,Ipomoea_triloba:0.0090518901)99.9/100:0.1942384805,Camellia_sinensis:0.1809818502)43.3/91:0.0374195017)88.2/85:0.0558466431)91.1/82:0.0375152338,(Nicotiana_attenuata:0.0189902226,(Nicotiana_tabacum:0.0046620865,Nicotiana_tomentosiformis:0.0000010028)0/87:0.0000026060)21.2/87:0.0094234662)97.8/89:0.0672933414,(((Erigeron_canadensis:0.1380319259,Lactuca_sativa:0.1597855697)92.2/100:0.0689358429,Helianthus_annuus:0.0182944227)86.6/98:0.0528015871,Olea_europaea_var._sylvestris:0.2101229093)74/89:0.0309426756)86.8/89:0.0260190604,((Beta_vulgaris_subsp._vulgaris:0.0649944984,Chenopodium_quinoa:0.0486443297)18.1/57:0.0313128934,Spinacia_oleracea:0.0330795354)99.3/100:0.0983952479)81.3/83:0.0200118903,Mercurialis_annua:0.1685702469)44.7/59:0.0178275756,Papaver_somniferum:0.1784771368)85.8/68:0.0476821520,(Mangifera_indica:0.0772714994,Pistacia_vera:0.0371130096)97.2/98:0.0581098257)59.4/50:0.0046681740,(((Manihot_esculenta:0.0601108999,Hevea_brasiliensis:0.0605377295)93.8/100:0.0494330645,Jatropha_curcas:0.0740209372)76.1/96:0.0272450501,(((Populus_trichocarpa:0.0086987535,Populus_alba:0.0000010028)84.3/100:0.0086678493,Populus_euphratica:0.0089622142)99.4/100:0.0740067201,Ricinus_communis:0.0956625469)60.1/85:0.0136245201)95.5/97:0.0504894135)89.2/64:0.0377204411,((Theobroma_cacao:0.0172657289,Herrania_umbratica:0.0209771166)93.9/100:0.0379900364,(Durio_zibethinus:0.0315784544,Gossypium_arboreum:0.0743584456)84.5/75:0.0208029575)89.3/82:0.0402395286)63/53:0.0399944554,Carica_papaya:0.1706618356)82/57:0.0555747786,((((((((((((Vigna_radiata_var._radiata:0.0083240841,(Vigna_angularis:0.0000010028,Vigna_umbellata:0.0000010028)90.9/100:0.0082842978)0/86:0.0000023273,Vigna_unguiculata:0.0212189878)93/98:0.0559255394,(Glycine_soja:0.0000010028,Glycine_max:0.0000010028)99.3/100:0.1143137321)92.2/99:0.0634769038,Abrus_precatorius:0.1023518171)15.7/94:0.0387281903,Cajanus_cajan:0.1504491395)94.1/91:0.0805563057,Pisum_sativum:0.0379181287)93.6/74:0.0595224381,Trifolium_pratense:0.1033100755)77.3/70:0.0142344223,Cicer_arietinum:0.0587326729)85.2/73:0.0291455445,Medicago_truncatula:0.0570779945)96.9/76:0.0853010336,(((Prunus_mume:0.0169255714,(Prunus_avium:0.0000010028,Prunus_persica:0.0000010028)0/58:0.0000010027)100/100:0.1563559197,Cannabis_sativa:0.1469329522)0/27:0.0000024879,(((Amborella_trichopoda:0.3568586760,((Nelumbo_nucifera:0.0857895172,(Macadamia_integrifolia:0.0708001852,Telopea_speciosissima:0.0820630688)97.1/100:0.0928155543)96.8/100:0.1017811885,((Vitis_riparia:0.0092246945,Vitis_vinifera:0.0169715413)89.8/99:0.0820645327,Prosopis_alba:0.3399317659)81.5/99:0.0550003146)48.9/79:0.0296586090)75.7/89:0.0462860683,Ziziphus_jujuba_var._spinosa:0.0770144901)42.6/45:0.0219833329,(Carya_illinoinensis:0.0687754365,Quercus_suber:0.1056976528)88.8/96:0.0472066722)91.2/70:0.0295123285)92/82:0.0462083008)10.6/30:0.0073609118,Lupinus_angustifolius:0.2661867083)65.8/56:0.0112636988,Tripterygium_wilfordii:0.1626473509)55.9/48:0.0112934652)44.4/56:0.0373990760,(Benincasa_hispida:0.4174145928,Phaseolus_vulgaris:0.5907472574)86.2/68:0.1456278305)0/28:0.0000026566,(((Fragaria_vesca_subsp._vesca:0.0298787251,Potentilla_anserina:0.0624908552)87.5/98:0.0317402636,Rosa_chinensis:0.0782545791)99.8/100:0.1486979183,Hibiscus_syriacus:0.1042418007)61.4/36:0.0178233818)69.9/32:0.0196126158,Arachis_duranensis:0.1942090679)87/57:0.0531368332,((Punica_granatum:0.2388579495,(Rhodamnia_argentea:0.0237423807,Eucalyptus_grandis:0.0390315747)99/100:0.1158229203)84.3/99:0.0456168201,(Andrographis_paniculata:0.0955012815,(Salvia_splendens:0.0200606749,Salvia_hispanica:0.0303550769)99.7/100:0.1499749597)96.8/100:0.1012057818)79.2/71:0.0304760563)92.4/67:0.0622270570)80.6/51:0.0427421559,Impatiens_glandulifera:0.5420642458)88.7/66:0.0592886067,Tarenaya_hassleriana:0.1521658278)89.9/53:0.0582253238,(((Brassica_napus:0.0127863541,Brassica_rapa:0.0248962659)76.2/96:0.0058395437,Brassica_oleracea_var._oleracea:0.0000020577)70.5/96:0.0132608992,Raphanus_sativus:0.1290719958)93.6/100:0.0687563681)92.4/53:0.0587964705,Eutrema_salsugineum:0.0324262772)99.6/53:0.1046984583,(Capsella_rubella:0.0471009613,Camelina_sativa:0.0371608768)84/99:0.0186313327)96/54:0.0366937639,Arabidopsis_lyrata_subsp._lyrata:0.0000020154);
Arabidopsis	NC_003076.8-8752869-8753561	(Arabidopsis_thaliana:0.0474323539,(((((((((Fragaria_vesca_subsp._vesca:0.1576017393,((((Prunus_dulcis:0.0017807319,Prunus_mume:0.0123078697)64.3/99:0.0017312354,Prunus_persica:0.0017557292)88.7/99:0.0098997486,Prunus_avium:0.0078239676)98.8/100:0.0498983318,(Malus_sylvestris:0.0501882576,Malus_domestica:0.0372455532)97.6/100:0.0469625087)99.7/100:0.0980972873)89.6/98:0.0366063514,Ziziphus_jujuba_var._spinosa:0.1438520396)50.3/69:0.0134776193,((Benincasa_hispida:0.0275054702,Cucumis_sativus_9930:0.0643217804)93.7/99:0.0311989913,(Cucurbita_moschata:0.0102328792,(Cucurbita_pepo_subsp._pepo:0.0068426413,Cucurbita_maxima:0.0050689295)0/65:0.0000024810)83.5/97:0.0265503447)100/100:0.1263593369)81.7/67:0.0139368015,(((((((((Musa_acuminata_subsp._malaccensis:0.1087776127,Ananas_comosus:0.1133303887)11.1/45:0.0199837550,Phoenix_dactylifera:0.1562465969)51.2/53:0.0165444081,(((((((((((((((Aspergillus_novofumigatus_IBT_16806:0.0140139796,Aspergillus_lentulus:0.0268783677)79.2/100:0.0049967562,(Aspergillus_fischeri_NRRL_181:0.0052217964,Aspergillus_fumigatus_Af293:0.0260367196)95.5/100:0.0155289704)82.6/98:0.0155186427,Aspergillus_viridinutans:0.0372443022)83.7/63:0.0100568084,Aspergillus_thermomutatus:0.0078472006)100/100:0.1670950438,((((Aspergillus_nomiae_NRRL_13137:0.0018795802,Aspergillus_pseudonomiae:0.0038235567)80.2/100:0.0092877734,(((Aspergillus_flavus_NRRL3357:0.0000010788,Aspergillus_oryzae_RIB40:0.0000010788)99.3/100:0.0327315358,Aspergillus_caelatus:0.0230132202)95.6/100:0.0205377582,Aspergillus_bombycis:0.0118674247)87.2/98:0.0147774110)100/100:0.2683312784,Aspergillus_ibericus_CBS_121593:0.1488335917)76.8/83:0.0365443434,(Aspergillus_ochraceoroseus_IBT_24754:0.1663617062,Aspergillus_tanneri:0.2298534217)72.6/70:0.0461796910)52.7/52:0.0202030975)58.7/54:0.0562458666,Aspergillus_campestris_IBT_28561:0.2549336004)94/97:0.0775684162,Rasamsonia_emersonii_CBS_393.64:0.1017423143)73.5/76:0.0324048001,Talaromyces_rugulosus:0.1288495577)87.7/94:0.0431487125,((Exophiala_dermatitidis_NIH_UT8656:0.0950729085,Capronia_epimyces_CBS_606.96:0.1231744123)99.7/100:0.1815811137,Phialophora_attinorum:0.2089276303)87.9/85:0.0480694471)83/84:0.0291455244,Diplodia_corticola:0.3589837954)64.5/63:0.0485335228,(Nannizzia_gypsea_CBS_118893:0.1309470587,(Uncinocarpus_reesii_1704_1704:0.0955550247,(Coccidioides_immitis_RS:0.0039184336,Coccidioides_posadasii_C735_delta_SOWgp:0.0089773106)99.8/100:0.0841863306)98.9/100:0.0871497092)60.7/91:0.0281859421)100/100:3.2133727140,Panicum_virgatum:0.0000027124)54.3/77:0.0290873778,(Setaria_viridis:0.0016962893,Setaria_italica:0.0000010788)98/100:0.0168461974)81.5/77:0.0089654444,((((Lolium_perenne:0.0000010788,Lolium_rigidum:0.0051963333)99.5/100:0.0342680196,Brachypodium_distachyon:0.0370645213)94.8/100:0.0160630906,(Aegilops_tauschii_subsp._strangulata:0.0054527419,Triticum_urartu:0.0014334564)99.9/100:0.0305881721)97.7/100:0.0204233786,(Sorghum_bicolor:0.0164878530,Zea_mays:0.0377494924)97/99:0.0166857462)71/97:0.0042462516)97.2/98:0.0858150212,Physcomitrium_patens:0.7000749053)77.7/98:0.0423395919)97.1/99:0.0547751067,Nymphaea_colorata:0.1538835295)87.1/98:0.0229601812,Eucalyptus_grandis:0.1379168380)82.1/97:0.0157970663,Coffea_eugenioides:0.0973256440)71.6/86:0.0153151538,Impatiens_glandulifera:0.1474966807)86.1/60:0.0187496364,((Ipomoea_nil:0.0511280130,Ipomoea_triloba:0.0161243204)99.7/100:0.0924942057,Cynara_cardunculus_var._scolymus:0.2043122486)93.2/76:0.0400238790)91.2/58:0.0299836914,(((((Phaseolus_vulgaris:0.0480723222,(Vigna_angularis:0.0446279232,Vigna_unguiculata:0.0441520174)49.1/63:0.0047432673)99.2/100:0.0510804831,Cajanus_cajan:0.1069347094)60.5/85:0.0169322309,Abrus_precatorius:0.1278475322)87.8/87:0.0271522144,Prosopis_alba:0.1702829473)54.6/68:0.0211887833,Carica_papaya:0.1585756901)24.3/33:0.0084574396)74.1/35:0.0201192324)73.8/68:0.0305068968,(Citrus_clementina:0.0029844130,Citrus_sinensis:0.0038969596)100/100:0.2616014580)58.6/54:0.0249119380,(((((Herrania_umbratica:0.1599550595,((Gossypium_raimondii:0.0154208565,(Gossypium_arboreum:0.0016695346,Gossypium_hirsutum:0.0000010788)0/96:0.0000022106)99.7/100:0.0656177561,(Theobroma_cacao:0.0417038780,Durio_zibethinus:0.0425268965)29.3/73:0.0314744795)98.3/100:0.0480279100)59.3/57:0.0166924753,(((Populus_alba:0.0109322912,Populus_euphratica:0.0081584366)99.9/100:0.0669391618,((Manihot_esculenta:0.0835329755,Ricinus_communis:0.0773506491)42.7/26:0.0203745932,Jatropha_curcas:0.0456507157)14.2/23:0.0191119940)97.5/100:0.0538426545,Pistacia_vera:0.1613246316)78.4/69:0.0276346223)92.4/65:0.0383506465,((Vitis_riparia:0.0000026954,Vitis_vinifera:0.0016926793)100/100:0.1186513304,Sesamum_indicum:0.1350743367)72.4/90:0.0324027972)75.9/38:0.0219168976,(Telopea_speciosissima:0.0521750626,Macadamia_integrifolia:0.0874414642)99.9/100:0.0951171294)81.7/29:0.0150042772,(Lupinus_angustifolius:0.1930350355,((Pisum_sativum:0.0779285888,Medicago_truncatula:0.0894313975)99.8/100:0.1150971457,Cannabis_sativa:0.2062531810)83.5/87:0.0365082421)82.8/58:0.0321602818)83.3/40:0.0151495387)85.3/50:0.0207171191,(Hibiscus_syriacus:0.1711750193,Tripterygium_wilfordii:0.2141061654)24.8/50:0.0305947102)99.4/100:0.1215722269,Brassica_rapa:0.1255565178)98.2/100:0.0782775960,Eutrema_salsugineum:0.0564738737)68.9/100:0.0197550265,Capsella_rubella:0.0640045575);
Arabidopsis	NC_003070.9-5852258-5852727	(Arabidopsis_thaliana:0.0114544927,((((((((((((((Punica_granatum:0.3277556752,Ipomoea_triloba:0.2768394168)82.9/76:0.0411779390,(((((((((((Triticum_aestivum:0.0022116133,Aegilops_tauschii_subsp._strangulata:0.0000010003)92.5/100:0.0168968570,Triticum_urartu:0.0107008676)99.8/100:0.1289878344,(Setaria_viridis:0.0000010003,Setaria_italica:0.0000010003)95.8/100:0.0658894493)100/100:0.2716434002,Asparagus_officinalis:0.2103681399)89/87:0.0591574548,(Amborella_trichopoda:0.2434650871,Lactuca_sativa:0.3100698695)88.6/89:0.0702435413)39.5/50:0.0146309925,((((((Listeria_welshimeri:0.2075635556,Pediococcus_parvulus:0.5399289314)99.2/100:0.3048149129,(Enterococcus_thailandicus:1.1105860352,(Anoxybacillus_caldiproteolyticus:0.1507847741,Parageobacillus_caldoxylosilyticus:0.1614751675)89.5/99:0.1105794556)80.1/74:0.1303239781)51.2/67:0.1649304128,Zymomonas_mobilis_subsp._mobilis_ZM4_=_ATCC_31821:0.9046543636)54.9/76:0.1289524062,Legionella_erythra:0.8105011261)68.4/75:0.1591073217,(Thermoanaerobacter_kivui:0.3042814725,Clostridium_muellerianum:0.3912280178)77.2/95:0.4193261936)100/100:2.5836296500,Nymphaea_colorata:0.2842380032)72.2/58:0.1475709524)98.9/89:0.1195531297,((Zea_mays:0.3177687355,Zingiber_officinale:0.1611220029)81.1/92:0.0723945159,(Dendrobium_catenatum:0.0645960693,Phalaenopsis_equestris:0.0765107727)98.8/100:0.1076898995)99.7/99:0.1469064905)99.5/89:0.1268189673,(Impatiens_glandulifera:0.2067895237,Camellia_sinensis:0.1212537988)81.3/96:0.0306504642)87.7/74:0.0288407154,(Andrographis_paniculata:0.2294082405,(Salvia_splendens:0.0134539718,Salvia_hispanica:0.0230979458)99.9/100:0.1317885020)94.5/78:0.0535262829)84.7/52:0.0256879125,(((((Glycine_max:0.0000010003,Glycine_soja:0.0000010003)100/100:0.0880512601,Vigna_umbellata:0.0933344251)98.6/99:0.0710340877,(((Trifolium_pratense:0.0436742480,Medicago_truncatula:0.1214135482)98.2/100:0.0504687134,Pisum_sativum:0.0769552698)19.4/75:0.0198390010,Cicer_arietinum:0.0720805619)99.9/100:0.1128449426)96.6/98:0.0559039901,Lupinus_angustifolius:0.0857408573)91.7/97:0.0382355180,((Arachis_hypogaea:0.0000010003,Arachis_ipaensis:0.0000010003)80.3/100:0.0041978940,Arachis_duranensis:0.0094150258)99.9/100:0.1153446821)98.9/98:0.0774952207)57.4/57:0.0286091794,Tripterygium_wilfordii:0.2575196606)83.6/55:0.0258991723)88.8/63:0.0589551253,(((Juglans_microcarpa_x_Juglans_regia:0.0086795657,Juglans_regia:0.0049813611)43.8/99:0.0067314918,Carya_illinoinensis:0.0218734426)99.4/100:0.0944844460,Quercus_lobata:0.1715665093)96.2/100:0.0644028755)72.3/59:0.0385905239,(Morus_notabilis:0.2153999171,Cannabis_sativa:0.1521897422)84.5/91:0.0322832474)75.5/49:0.0221810906,(((Benincasa_hispida:0.0428091773,(Cucumis_melo:0.0117240956,Cucumis_sativus_9930:0.0155691567)99.1/100:0.0395576253)87.3/100:0.0167509138,((Cucurbita_pepo_subsp._pepo:0.0000010003,Cucurbita_moschata:0.0000010003)90.6/100:0.0096985843,Cucurbita_maxima:0.0000027759)99.6/100:0.0545574340)97.3/100:0.0544771101,Momordica_charantia:0.0305742513)100/100:0.1418611203)88.1/31:0.0294362970,(((((Rosa_chinensis:0.0575526337,Potentilla_anserina:0.1320012774)99.2/100:0.0962593755,Fragaria_vesca_subsp._vesca:0.1765419566)93.2/100:0.0476266033,((Malus_sylvestris:0.0343658403,(Malus_domestica:0.0095274203,Pyrus_x_bretschneideri:0.0098459797)94.9/100:0.0294129572)99.7/100:0.0796285747,((Prunus_persica:0.0023458982,Prunus_dulcis:0.0000010003)72.1/100:0.0023305614,Prunus_avium:0.0119639063)97.9/100:0.0594510575)95.2/100:0.0602526521)95.9/100:0.0522490752,Ziziphus_jujuba_var._spinosa:0.1083285911)65.5/83:0.0159566160,((Vitis_riparia:0.0048279296,Vitis_vinifera:0.0021113009)99.8/100:0.1706994370,(Macadamia_integrifolia:0.1599297634,Papaver_somniferum:0.3552363917)96.3/76:0.1040324130)95.5/72:0.1095469874)85.9/43:0.0323157631)46.7/12:0.0118374329,Prosopis_alba:0.2448127183)98.6/78:0.1183432749,(((((((Coffea_eugenioides:0.0023847513,Coffea_arabica:0.0000023161)100/100:0.2305683006,(((((Solanum_tuberosum:0.0126315826,(Solanum_lycopersicum:0.0000029732,Solanum_pennellii:0.0072863596)99.7/100:0.0228776501)74.2/57:0.0023437512,Solanum_verrucosum:0.0000021583)75/57:0.0024029749,Solanum_stenotomum:0.0024761016)86.8/92:0.0303488510,Daucus_carota_subsp._sativus:0.4180348346)91.3/93:0.0417659447,Capsicum_annuum:0.0718639447)9.9/61:0.0100690636)36.3/79:0.0115864115,((Nicotiana_tabacum:0.0000021936,Nicotiana_tomentosiformis:0.0023962606)99.2/100:0.0349400874,Nicotiana_attenuata:0.0087334513)99.4/100:0.0724927752)95.8/93:0.0712467363,(Olea_europaea_var._sylvestris:0.1518230316,Sesamum_indicum:0.1935863962)95.8/100:0.0903042640)93.3/93:0.0588344627,(Beta_vulgaris_subsp._vulgaris:0.0945878814,Chenopodium_quinoa:0.0860961415)99.5/100:0.1083053984)87.3/94:0.0410968907,(((Hibiscus_syriacus:0.0486420302,(Gossypium_arboreum:0.0048665172,(Gossypium_raimondii:0.0047439482,Gossypium_hirsutum:0.0023911875)83.7/100:0.0047406800)98.6/100:0.0298582495)93.6/99:0.0220008842,Durio_zibethinus:0.0356633268)5.7/70:0.0064690627,(Herrania_umbratica:0.0095737813,Theobroma_cacao:0.0047611462)93.3/97:0.0196991798)99.9/93:0.1076539007)58/67:0.0275081113,((((Populus_euphratica:0.0072430366,Populus_trichocarpa:0.0048914770)75.4/100:0.0055956634,Populus_alba:0.0090303821)100/100:0.1530468190,(Manihot_esculenta:0.0692967453,Hevea_brasiliensis:0.0268698392)99.6/100:0.0948217109)43/66:0.0177195160,(Jatropha_curcas:0.0885608692,(Mercurialis_annua:0.0601393312,Ricinus_communis:0.0560382884)84.7/99:0.0217237292)67.8/61:0.0137775739)98.8/99:0.0741488385)85.5/78:0.0431730400)67/87:0.0298060753,((Citrus_sinensis:0.0000022583,Citrus_clementina:0.0048645311)100/100:0.1610286476,(Pistacia_vera:0.0283451802,Mangifera_indica:0.0596272554)92.3/99:0.0772764700)98.1/100:0.1028731499)48.7/92:0.0338860279,Carica_papaya:0.1318525135)99.2/100:0.1069646404,Tarenaya_hassleriana:0.0999004666)96.3/100:0.0532363746,(((Brassica_rapa:0.0000010003,Brassica_napus:0.0000010003)99.9/100:0.0942919397,Raphanus_sativus:0.0532813887)100/100:0.0974063613,Eutrema_salsugineum:0.0191182897)93.9/100:0.0291644370)92.6/96:0.0261250383,Camelina_sativa:0.0146642042)75.2/95:0.0055711012,Capsella_rubella:0.0499650070)97.4/100:0.0230368566,Arabidopsis_lyrata_subsp._lyrata:0.0067846401);
Arabidopsis	NC_003070.9-23376919-23377174	(Arabidopsis_thaliana:0.0238103839,(((((((((((((Solanum_tuberosum:0.0000010153,Solanum_stenotomum:0.0043542213)0/100:0.0022716661,Solanum_verrucosum:0.0021845665)87.7/100:0.0177276545,(Solanum_pennellii:0.0000010153,Solanum_lycopersicum:0.0000010153)88.9/100:0.0189131319)99.8/100:0.0826562636,(Nicotiana_attenuata:0.0063020508,Nicotiana_tomentosiformis:0.0163806787)88.4/99:0.0385827202)64.1/93:0.0382241615,(Ipomoea_triloba:0.0667737841,Ipomoea_nil:0.0816453766)27.6/56:0.0066703404)72.9/66:0.0179164945,((((Sesamum_indicum:0.0317284744,(Salvia_splendens:0.0083212169,Salvia_hispanica:0.0052763843)96.4/100:0.0461727073)94/98:0.0589904468,Andrographis_paniculata:0.1259528401)0/29:0.0203102853,Olea_europaea_var._sylvestris:0.0503376275)97.5/97:0.0639740971,(Daucus_carota_subsp._sativus:0.0797226023,(((Helianthus_annuus:0.1465314864,Cynara_cardunculus_var._scolymus:0.0629797323)81.4/92:0.0309513309,Lactuca_sativa:0.1167113069)84.5/93:0.0453027403,Erigeron_canadensis:0.0538404817)99/98:0.1137443954)78.2/69:0.0209613005)46.6/56:0.0116338337)69.8/82:0.0078909902,Camellia_sinensis:0.1525133036)87.6/81:0.0309781766,(((((((((((Brachypodium_distachyon:0.0171372209,((((Aegilops_tauschii_subsp._strangulata:0.0000010153,Triticum_aestivum:0.0000010153)95.7/100:0.0177553954,(Triticum_dicoccoides:0.0042940723,Triticum_urartu:0.0000024543)74.7/100:0.0042269777)95.2/99:0.0177756608,Hordeum_vulgare_subsp._vulgare:0.0000026087)75.3/98:0.0119994909,(Lolium_rigidum:0.0043420624,Lolium_perenne:0.0000024485)99/100:0.0556357329)56.5/93:0.0301909303)98/100:0.0635156184,(((Zea_mays:0.0180077562,Sorghum_bicolor:0.0281884440)87.4/100:0.0137660712,Panicum_hallii:0.0089386344)75.4/96:0.0042993642,(Setaria_viridis:0.0000010153,Setaria_italica:0.0000010153)75.5/100:0.0045869865)90.2/100:0.0250377809)93.6/99:0.0361018660,Oryza_brachyantha:0.0303423173)84.5/82:0.0201084737,Oryza_sativa_Japonica_Group:0.0171994549)99.9/100:0.1419629766,Dioscorea_cayenensis_subsp._rotundata:0.0843467511)85/73:0.0342732097,Elaeis_guineensis:0.1135148355)0/34:0.0000024593,(Ananas_comosus:0.1498519146,(Dendrobium_catenatum:0.0244354024,Phalaenopsis_equestris:0.0291289870)99.3/100:0.1103800107)85.8/90:0.0411570187)73.4/84:0.0149816248,((Asparagus_officinalis:0.1159207135,Zingiber_officinale:0.1060730740)14.2/67:0.0129077228,Musa_acuminata_subsp._malaccensis:0.0728699244)80.8/98:0.0337213411)97/95:0.0749015308,Amborella_trichopoda:0.2092583252)0/37:0.0000026813,(Nelumbo_nucifera:0.0872564570,(Telopea_speciosissima:0.0322763855,Macadamia_integrifolia:0.0311236380)97.2/100:0.0691571410)89.1/92:0.0409385810)87.7/55:0.0339472377,Papaver_somniferum:0.1921578302)12.9/39:0.0080474488)74.6/47:0.0260179996,((((((((Citrus_sinensis:0.0043332396,Citrus_clementina:0.0000020124)71.7/99:0.0088605688,(Beta_vulgaris_subsp._vulgaris:0.0457819046,Chenopodium_quinoa:0.0769427653)100/100:0.1945487694)19.6/44:0.0293586200,(Coffea_arabica:0.0000010153,Coffea_eugenioides:0.0000010153)100/100:0.1725081359)42.2/45:0.0080985706,(Mangifera_indica:0.0565297132,Pistacia_vera:0.0109970406)97.8/99:0.0567163146)87.7/41:0.0206022084,((((Nymphaea_colorata:0.3441232161,Durio_zibethinus:0.0055489526)53.8/26:0.0348213471,(Theobroma_cacao:0.0085650720,Herrania_umbratica:0.0045769803)96/100:0.0379411625)20.5/28:0.0122645053,(Gossypium_hirsutum:0.0034972070,Gossypium_raimondii:0.0138181188)96.2/100:0.0402914030)86.5/38:0.0361860402,(Vitis_riparia:0.0085338416,Vitis_vinifera:0.0000029455)99.6/100:0.1205294376)87.8/38:0.0292381549)83.2/47:0.0116728640,(((Tripterygium_wilfordii:0.1535712903,((((Malus_sylvestris:0.0039677121,Malus_domestica:0.0229527766)81/100:0.0093139843,Pyrus_x_bretschneideri:0.0041199152)99.6/100:0.0477534387,((Prunus_avium:0.0044178486,Prunus_mume:0.0088953511)73.4/100:0.0041955793,(Prunus_persica:0.0000010153,Prunus_dulcis:0.0000010153)77.3/100:0.0045306279)89.4/100:0.0181293165)88.5/100:0.0214194934,((Potentilla_anserina:0.0189098074,Fragaria_vesca_subsp._vesca:0.0173122924)30.4/92:0.0071412663,Rosa_chinensis:0.0238491217)91.6/100:0.0289750410)84.8/98:0.0223109824)57.9/48:0.0148186809,((Cannabis_sativa:0.0616221479,Morus_notabilis:0.0413613628)94.5/99:0.0396104983,Ziziphus_jujuba_var._spinosa:0.0520158463)55.6/93:0.0105344682)17.1/16:0.0136784442,Carica_papaya:0.0854776145)79.2/44:0.0090754333)0/17:0.0000024782,(((((((((((Vigna_umbellata:0.0000010153,(Vigna_unguiculata:0.0175418435,Vigna_radiata_var._radiata:0.0086646133)0/36:0.0000029239)0/31:0.0000020464,Vigna_angularis:0.0129688335)81/95:0.0043153513,Phaseolus_vulgaris:0.0000027722)99.2/100:0.0614678946,Abrus_precatorius:0.0659448857)53.8/90:0.0067827142,Arachis_duranensis:0.1510421353)57.2/73:0.0108573300,Cajanus_cajan:0.0761597000)67.1/83:0.0085625640,(((Pisum_sativum:0.0394930673,Medicago_truncatula:0.0095638980)40.7/100:0.0074456089,Cicer_arietinum:0.0493833020)77.8/98:0.0114241041,Trifolium_pratense:0.0338319284)89.9/99:0.0262293971)87.9/98:0.0291700052,Lupinus_angustifolius:0.0724603656)84.7/96:0.0336280304,Prosopis_alba:0.0987584537)91.8/98:0.0512940470,(((Cucumis_sativus_9930:0.0084490283,Cucumis_melo:0.0046823087)62.9/99:0.0043863735,Benincasa_hispida:0.0089849535)76.1/99:0.0204727248,Momordica_charantia:0.0797078112)99.9/100:0.1404074273)43.1/37:0.0134301644,(((Daldinia_loculata:4.7727525202,Juglans_regia:0.0128341280)0/37:0.0001373053,(Juglans_microcarpa_x_Juglans_regia:0.0044230476,Carya_illinoinensis:0.0131049891)77.3/98:0.0047546173)99/44:0.0564843566,((Quercus_lobata:0.0000010153,Quercus_robur:0.0042675631)78.7/100:0.0078197648,Quercus_suber:0.0095161848)99.7/100:0.0682476825)59.3/42:0.0032810045)95.1/41:0.0244241228)71.4/33:0.0063975989,(((Populus_alba:0.0063668667,Populus_trichocarpa:0.0110951491)96.8/100:0.0469672021,Populus_euphratica:0.0369056920)93.8/97:0.0368323134,((Mercurialis_annua:0.0639929351,Ricinus_communis:0.0538639821)88.8/97:0.0264171651,(Hevea_brasiliensis:0.0000010153,Manihot_esculenta:0.0421808945)79.6/100:0.0105631432)83.3/93:0.0174927438)88.7/81:0.0345018342)82.1/41:0.0211837774)49.9/37:0.0087045881,(((Rhodamnia_argentea:0.0270186187,Eucalyptus_grandis:0.0559956925)90/90:0.0444526822,Punica_granatum:0.1016632918)75.5/91:0.0302530645,(Impatiens_glandulifera:0.2204427508,Physcomitrium_patens:1.0470241093)81/75:0.1130882845)78.1/52:0.0297168520)99.7/100:0.1602351005,((Raphanus_sativus:0.0119226392,Brassica_rapa:0.0310947185)96/100:0.0600727402,Eutrema_salsugineum:0.0656443335)85.7/99:0.0382771130)93.5/100:0.0492386757,Brassica_napus:0.0403492888)97.9/100:0.0913973207,(Capsella_rubella:0.0194630855,Camelina_sativa:0.0326926939)92.9/100:0.0368932892)1.3/98:0.0041163152,Arabidopsis_lyrata_subsp._lyrata:0.0109065588);
Arabidopsis	NC_003074.8-2316004-2316218	(Arabidopsis_thaliana:0.0127847113,((((((((Impatiens_glandulifera:0.3830801605,((Helianthus_annuus:0.0000020312,Puccinia_striiformis_f._sp._tritici_134E16A+17+33+:4.2460836179)58.8/63:0.0868829447,Lactuca_sativa:0.1117543355)79.8/61:0.0533824474)57/65:0.0131228899,Erigeron_canadensis:0.1075685019)97/84:0.0783621561,((((((Vitis_riparia:0.0026324871,Vitis_vinifera:0.0017180777)99.8/100:0.1064691377,((((((Citrus_clementina:0.0000025723,Citrus_sinensis:0.0000025081)99.4/100:0.0852025143,(Pistacia_vera:0.0000027472,Mangifera_indica:0.0873469870)97.9/100:0.0634245407)66.1/98:0.0164964540,((Eucalyptus_grandis:0.0032618892,Rhodamnia_argentea:0.0417128530)99.8/100:0.1614857582,Carica_papaya:0.1695529724)75.6/68:0.0234346712)78.5/45:0.0182965601,((((Gossypium_arboreum:0.0229527230,Gossypium_raimondii:0.0172431579)92.8/100:0.0299113424,(Gossypium_hirsutum:0.0955394457,Hibiscus_syriacus:0.0929395075)26.2/96:0.0178692424)73.1/99:0.0092136819,Durio_zibethinus:0.0174355174)82.4/99:0.0139935156,(Theobroma_cacao:0.0040721864,Herrania_umbratica:0.0088064224)98.5/100:0.0436831400)97.6/100:0.0460991984)47.1/35:0.0104107111,((((Mercurialis_annua:0.1105179675,Ricinus_communis:0.0434594096)78.9/95:0.0141767230,(Jatropha_curcas:0.0711541832,(Manihot_esculenta:0.0342873131,Hevea_brasiliensis:0.0175981862)88.1/100:0.0234517472)90.7/100:0.0255708084)80.7/93:0.0127847144,((Populus_trichocarpa:0.0044563497,Populus_alba:0.0083647386)87.7/100:0.0145079653,Populus_euphratica:0.0073868255)99.5/100:0.0770884715)59.4/92:0.0157417811,Tripterygium_wilfordii:0.1048978315)7.7/81:0.0156627980)90.6/68:0.0299843645,(((((((Prunus_dulcis:0.0042181829,Prunus_persica:0.0000025376)80/100:0.0042546822,Prunus_avium:0.0042535148)75.7/100:0.0040314640,Prunus_mume:0.0088487954)91.7/100:0.0180011682,((Malus_domestica:0.0000027309,Pyrus_x_bretschneideri:0.0172889998)83/100:0.0042490075,Malus_sylvestris:0.0000020664)96.8/100:0.0274419247)75.9/97:0.0110428905,(Fragaria_vesca_subsp._vesca:0.0219987054,Potentilla_anserina:0.0937908384)93.6/100:0.0444277612)88.5/77:0.0247061780,((Cannabis_sativa:0.1008866506,Morus_notabilis:0.1247753168)79.1/86:0.0520298944,Ziziphus_jujuba_var._spinosa:0.1169104527)58/44:0.0171886159)83.8/50:0.0242427098,(((((Cicer_arietinum:0.0370896367,(Pisum_sativum:0.0617753949,(Trifolium_pratense:0.0061151650,Medicago_truncatula:0.0638705855)70.7/57:0.0063262669)64/56:0.0042623441)93.3/97:0.0263392606,(((((Vigna_unguiculata:0.0043294108,(Vigna_radiata_var._radiata:0.0088536291,(Vigna_umbellata:0.0044064794,Vigna_angularis:0.0043939840)78.3/99:0.0042827566)77.3/97:0.0044166830)0/82:0.0000024399,Phaseolus_vulgaris:0.0131188109)98.2/99:0.0402380701,Lupinus_angustifolius:0.1526044939)0/27:0.0000020134,(Glycine_soja:0.0000027898,Glycine_max:0.0000027458)98.8/100:0.0330814232)74.4/33:0.0042930360,((Cajanus_cajan:0.0093820316,Prosopis_alba:0.1345069497)83.1/36:0.0143604221,Abrus_precatorius:0.0478151138)66.1/32:0.0030292983)94.3/51:0.0258786971)81.8/65:0.0253970525,((Arachis_ipaensis:0.0000010140,Arachis_hypogaea:0.0000010140)74.7/100:0.0085613322,Arachis_duranensis:0.0000024791)100/100:0.1610080467)91/98:0.0440658805,((Quercus_suber:0.0042093520,(Quercus_lobata:0.0000010140,Quercus_robur:0.0000010140)0/82:0.0000022125)33.6/65:0.0183596680,((Juglans_microcarpa_x_Juglans_regia:0.0042585421,Juglans_regia:0.0043199880)64.2/100:0.0023986516,Carya_illinoinensis:0.0148421962)99.6/100:0.0721531740)90.5/97:0.0273490167)0/74:0.0000027205,((Momordica_charantia:0.0491985799,(Cucurbita_moschata:0.0293418165,(Benincasa_hispida:0.0132297370,(Cucumis_melo:0.0086351714,Cucumis_sativus_9930:0.0000022720)93.8/100:0.0184982412)94.3/91:0.0263786109)73.5/70:0.0047039008)61.3/55:0.0038928229,(Cucurbita_pepo_subsp._pepo:0.0134655018,Cucurbita_maxima:0.0223708607)95.3/99:0.0261678651)100/100:0.1488497729)61/78:0.0178996087)90.7/45:0.0226043975)69.3/70:0.0077420671)80.4/90:0.0160820337,(Coffea_arabica:0.0000020905,Coffea_eugenioides:0.0000027040)99.9/100:0.1178564564)85.4/88:0.0263115847,(((Ipomoea_nil:0.0708364673,Ipomoea_triloba:0.0003055861)99.8/100:0.1316396883,(Nicotiana_tomentosiformis:0.0416418020,(((Solanum_stenotomum:0.0043079692,((Solanum_verrucosum:0.0000000000,Solanum_pennellii:0.0000000000):0.0000010140,Solanum_lycopersicum:0.0000010140)0/77:0.0000020364)77.5/98:0.0042250575,Solanum_tuberosum:0.0045374581)85.3/98:0.0143879500,Capsicum_annuum:0.0229698396)91.1/100:0.0308299066)90.7/100:0.0366220240)89.5/100:0.0446632335,Camellia_sinensis:0.0795663952)85/99:0.0299213740)58.2/60:0.0079098728,((((((((((((((Triticum_aestivum:0.0043479724,Triticum_dicoccoides:0.0043038673)0/54:0.0000021357,Triticum_urartu:0.0000010140)0/60:0.0000024044,Hordeum_vulgare_subsp._vulgare:0.0267785115)77.1/99:0.0044894720,Aegilops_tauschii_subsp._strangulata:0.0130313360)96.8/100:0.0378771304,(Lolium_perenne:0.0086361558,Lolium_rigidum:0.0000010140)94.1/99:0.0288169576)82.9/98:0.0159171699,(((Setaria_italica:0.0000010140,Setaria_viridis:0.0000010140)96/100:0.0243149381,(((Sorghum_bicolor:0.0086021495,Zea_mays:0.0177764019)76.8/99:0.0047326680,Panicum_hallii:0.0223361651)77.9/98:0.0040994012,Panicum_virgatum:0.0224619023)65/97:0.0028816672)91.5/94:0.0176882483,(Oryza_brachyantha:0.0385411677,Oryza_sativa_Japonica_Group:0.0463180509)79.2/75:0.0145423373)61.9/39:0.0033849369)98/99:0.1588435378,Ananas_comosus:0.2306748784)90.3/47:0.1037487041,((Musa_acuminata_subsp._malaccensis:0.0786483222,Zingiber_officinale:0.2323431596)85.4/48:0.0460054645,(Phoenix_dactylifera:0.0057994051,Elaeis_guineensis:0.0265852754)98.8/100:0.1013681735)30.6/40:0.0148676225)64.5/51:0.0156957619,((((Dendrobium_catenatum:0.0424672909,Phalaenopsis_equestris:0.0761713942)98/100:0.0965271319,Asparagus_officinalis:0.1618236646)73.8/99:0.0173117306,(Amborella_trichopoda:0.1608461431,Nymphaea_colorata:0.1778700576)97/96:0.1319082696)75.5/71:0.0247952222,Dioscorea_cayenensis_subsp._rotundata:0.1521543683)74.7/72:0.0161621772)83.8/69:0.0706283290,Physcomitrium_patens:1.2731482257)56.6/95:0.0307567785,(Telopea_speciosissima:0.0000022957,Macadamia_integrifolia:0.0726954637)93.1/100:0.0547943407)82.1/94:0.0241179319,Nelumbo_nucifera:0.0922606773)67.8/96:0.0387781701,Punica_granatum:0.2957814471)29.5/72:0.0253411297,Daucus_carota_subsp._sativus:0.0932625584)95/72:0.0504322386)79.7/63:0.0230267264,((Spinacia_oleracea:0.0797449504,Chenopodium_quinoa:0.1285259546)66.6/68:0.0369322981,Beta_vulgaris_subsp._vulgaris:0.0796418005)99.1/99:0.1165588751)56.8/27:0.0087687596)54.7/26:0.0085706149,(((Salvia_splendens:0.0265505907,Salvia_hispanica:0.0000020073)98.9/100:0.0983110454,(Sesamum_indicum:0.0477255194,Andrographis_paniculata:0.1952997892)79.2/86:0.0390892877)81/91:0.0310868533,Olea_europaea_var._sylvestris:0.1233412314)82.9/86:0.0391100120)99.9/92:0.1733802316,Tarenaya_hassleriana:0.0573798907)88.2/90:0.0567847263,((((Brassica_oleracea_var._oleracea:0.0384476416,Brassica_napus:0.0000026130)5.3/74:0.0116515807,Brassica_rapa:0.0260184059)85.2/99:0.0340904086,Raphanus_sativus:0.0227130862)99.5/100:0.0930387767,Eutrema_salsugineum:0.0126509730)93.7/99:0.0442562425)89.7/92:0.0271608077,Arabidopsis_lyrata_subsp._lyrata:0.0263842101)73.3/63:0.0047284858,Capsella_rubella:0.0314277488)33.8/68:0.0044548117,Camelina_sativa:0.0308262562);
Arabidopsis	NC_003070.9-1803693-1803881	(Arabidopsis_thaliana:0.0130564583,((((((((((((Theobroma_cacao:0.0383781643,Herrania_umbratica:0.0163377871)97.8/100:0.1369237452,Durio_zibethinus:0.1888275624)81.4/97:0.0533614507,(Hibiscus_syriacus:0.1708000505,((Gossypium_arboreum:0.0000011082,Gossypium_hirsutum:0.0000011082)85.6/100:0.0241457124,Gossypium_raimondii:0.0058232697)94.1/100:0.0785541196)84.7/98:0.0553385531)61.7/96:0.0617808096,(Mangifera_indica:0.1665115797,(Citrus_sinensis:0.0000011082,Citrus_clementina:0.0000011082)97.2/100:0.1762614774)96.4/99:0.1396910640)25.9/72:0.0146372968,(Vitis_vinifera:0.0061920218,Vitis_riparia:0.0000022913)99.8/100:0.2100204221)86.5/70:0.0471870861,(((Populus_alba:0.0000023647,Populus_trichocarpa:0.0058688438)75.2/100:0.0059848316,Populus_euphratica:0.0057647216)99.6/100:0.1786120616,((Manihot_esculenta:0.1178404658,(Jatropha_curcas:0.1084014104,Hevea_brasiliensis:0.0455904284)10.1/57:0.0136453204)90.7/99:0.0642053830,(Ricinus_communis:0.0669133276,Mercurialis_annua:0.1278774635)86.1/83:0.0513009481)72.6/78:0.0560428393)91.3/99:0.0900556284)68.2/39:0.0255869961,((((((Prunus_mume:0.0000026982,(Prunus_persica:0.0000026478,Prunus_dulcis:0.0000011082)78.2/100:0.0063156541)98.9/100:0.1086670087,((Malus_sylvestris:0.0250751209,Malus_domestica:0.0000011082)0/97:0.0020332538,Pyrus_x_bretschneideri:0.0105859279)88.6/98:0.0417165093)77.4/97:0.0591669840,(Potentilla_anserina:0.0666272676,Rosa_chinensis:0.0735918719)98.7/100:0.1510247599)73.5/97:0.0543067825,Cucurbita_moschata:0.3373705423)37.7/84:0.0231126663,((Quercus_lobata:0.0000027610,Quercus_robur:0.0065313023)0/68:0.0000022235,Quercus_suber:0.0482065648)100/100:0.2629050134)60.1/67:0.0434540261,(Carica_papaya:0.3396487409,Morus_notabilis:0.0590466376)83.2/79:0.0964601762)40.4/53:0.0451625653)76.7/71:0.0469132344,(((Coffea_eugenioides:0.0000011082,Coffea_arabica:0.0000011082)99.8/100:0.1936535537,((((((((Solanum_tuberosum:0.0000011082,Solanum_verrucosum:0.0000011082)0/81:0.0000021369,Solanum_stenotomum:0.0059538432)86.6/97:0.0200058709,(Solanum_lycopersicum:0.0187140109,Solanum_pennellii:0.0122518164)90.9/100:0.0251908380)89.7/98:0.0367093020,Capsicum_annuum:0.0722034097)87.8/100:0.0478579842,(Nicotiana_attenuata:0.0053591617,(Nicotiana_tabacum:0.0000011082,Nicotiana_tomentosiformis:0.0000011082)94.5/100:0.0300935089)79.7/100:0.0265392056)98/100:0.1221819445,Ipomoea_nil:0.2084292039)70.8/69:0.0277946949,((Salvia_splendens:0.0065359057,Salvia_hispanica:0.0180620359)97.4/100:0.1666983068,Andrographis_paniculata:0.2802214047)91.2/96:0.1061878313)65.5/50:0.0230011211,(((Tripterygium_wilfordii:0.3177575270,Daucus_carota_subsp._sativus:0.3992212699)0/34:0.0198497570,(Beta_vulgaris_subsp._vulgaris:0.0337521208,Spinacia_oleracea:0.1533229896)99.3/100:0.1990631763)34.2/84:0.0519742456,Sesamum_indicum:0.3070291360)63.8/56:0.0804208878)73.9/73:0.0358330758)78.9/84:0.0361448890,((Lactuca_sativa:0.0223405516,(Cynara_cardunculus_var._scolymus:0.0096529245,Helianthus_annuus:0.1144043604)78.8/98:0.0347679894)98.3/100:0.1371295735,((Nelumbo_nucifera:0.0681553670,(Physcomitrium_patens:0.9124045288,Papaver_somniferum:0.2711817934)76.3/87:0.2631424430)88.5/82:0.1045879992,Telopea_speciosissima:0.2039202641)84.6/82:0.0719545867)76.4/75:0.0474500685)88.5/73:0.0628412893)82.7/75:0.0464896006,Camellia_sinensis:0.1662280091)18.5/57:0.0313841494,Impatiens_glandulifera:0.2739968686)74.2/75:0.0416626503,(((((((((((Aegilops_tauschii_subsp._strangulata:0.0146837968,(Triticum_dicoccoides:0.0000011082,Triticum_aestivum:0.0000011082)91.5/100:0.0146734948)0/68:0.0000028075,Hordeum_vulgare_subsp._vulgare:0.0146866938)0/81:0.0000030986,Brachypodium_distachyon:0.0784710984)52.7/91:0.0161631038,(((Setaria_viridis:0.0000011082,Setaria_italica:0.0000011082)97.2/100:0.0822604085,Zea_mays:0.0919411516)86.2/87:0.0429293141,Lolium_rigidum:0.1153622531)40.6/71:0.0145462087)87.2/75:0.0776579805,Oryza_sativa_Japonica_Group:0.0155528505)95.2/98:0.4209241719,Asparagus_officinalis:0.6392505646)84.8/74:0.1556913808,(Elaeis_guineensis:0.0397564035,Phoenix_dactylifera:0.0375517602)91.8/99:0.1341840547)28.8/58:0.0254359991,(Dioscorea_cayenensis_subsp._rotundata:0.3275931973,(Dendrobium_catenatum:0.0756944039,Phalaenopsis_equestris:0.0851678060)94.4/100:0.2084578084)79.8/86:0.2074016678)92.8/71:0.1335892437,(Eucalyptus_grandis:0.0721553263,Rhodamnia_argentea:0.0071075232)99.9/100:0.1651556718)0/16:0.0000026175,((((Geodermatophilus_aquaeductus:0.0528243499,Geodermatophilus_amargosae:0.0000025483)89.5/100:1.1421795770,Hymenobacter_tibetensis:1.5381083081)67.7/97:0.4472128191,(Clavibacter_michiganensis_subsp._michiganensis:0.6491505754,Sphingomonas_desiccabilis:1.7742104438)70/88:0.2710955746)94.2/84:0.4874795441,(Lupinus_angustifolius:0.1248822085,((((Trifolium_pratense:0.0465516362,(Cicer_arietinum:0.0510561698,Medicago_truncatula:0.1537492652)86.7/78:0.0461148695)95/77:0.1009934254,((Arachis_ipaensis:0.0000021433,Arachis_hypogaea:0.0000022007)0/89:0.0000024002,Arachis_duranensis:0.0328716657)99.7/98:0.1405347973)72.2/45:0.0414177133,Abrus_precatorius:0.0845204811)71.4/44:0.0615771770,((Glycine_soja:0.0000011082,Glycine_max:0.0000011082)61.3/99:0.0085992636,((Vigna_radiata_var._radiata:0.0219663839,Vigna_unguiculata:0.0427489966)12.9/82:0.0053813559,(Vigna_umbellata:0.0065163333,Vigna_angularis:0.0000011082)0/90:0.0000025484)99/100:0.0887413513)87.5/99:0.0660742525)88.8/86:0.0848649509)87/86:0.1638120581)65.2/69:0.0401985816)61.1/36:0.0401388334,Punica_granatum:0.1976509314)38.9/67:0.0140959296)100/100:0.2819027712,((((Brassica_rapa:0.0195374516,Brassica_napus:0.0125299803)94.1/100:0.0337096491,Raphanus_sativus:0.0633985340)93.1/97:0.0284405143,Eutrema_salsugineum:0.0609250667)79.8/92:0.0128397464,(Capsella_rubella:0.0676958548,Camelina_sativa:0.0067697459)85.4/100:0.0149825920)92.5/92:0.0323187656)51.9/96:0.0097974329,Arabidopsis_lyrata_subsp._lyrata:0.0065827898);
Arabidopsis	NC_003070.9-6195204-6195972	(Arabidopsis_thaliana:0.0193237580,(((((((((((((((((((((Hibiscus_syriacus:0.1025763941,((Gossypium_hirsutum:0.0000012117,Gossypium_arboreum:0.0000012117)90.6/100:0.0071133822,Gossypium_raimondii:0.0099088003)100/100:0.1025450454)47.2/96:0.0202438451,(Theobroma_cacao:0.0102306528,Herrania_umbratica:0.0124011442)99.3/100:0.0580228151)98.9/100:0.0595048861,(((((Mangifera_indica:0.2364057442,(Citrus_sinensis:0.0033473766,Citrus_clementina:0.0033834097)99.6/100:0.1118182090)94.8/100:0.0487674491,(((((((Solanum_lycopersicum:0.0068041783,Solanum_pennellii:0.0033700009)98.1/100:0.0191200962,(Solanum_tuberosum:0.0059057992,(Solanum_stenotomum:0.0016859381,Solanum_verrucosum:0.0000012117)80.4/100:0.0043791648)10.9/74:0.0063833552)99.2/100:0.0502714867,Capsicum_annuum:0.0678748522)95.7/100:0.0418597453,(Nicotiana_attenuata:0.0189731280,(Nicotiana_tabacum:0.0016762169,Nicotiana_tomentosiformis:0.0000012117)96.6/100:0.0199641340)98.6/100:0.0494972800)100/100:0.1334763713,((Chenopodium_quinoa:0.0701149518,Beta_vulgaris_subsp._vulgaris:0.0559016673)17.6/97:0.0157850652,Spinacia_oleracea:0.0404928065)100/100:0.1550266295)47.4/44:0.0166053711,Daucus_carota_subsp._sativus:0.1449972206)24.5/37:0.0393143524,Erigeron_canadensis:0.1546840772)100/100:0.1258230241)9.3/92:0.0106803369,((Populus_alba:0.0050896813,Populus_trichocarpa:0.0017033206)76.3/98:0.0024501513,Populus_euphratica:0.0043844778)100/100:0.1142664051)79.7/96:0.0456216220,Ricinus_communis:0.0832629670)93/73:0.0442041664,((Manihot_esculenta:0.0496774708,Hevea_brasiliensis:0.0395854176)98.1/100:0.0641510596,(Jatropha_curcas:0.0863314086,Mercurialis_annua:0.1607969404)98.6/99:0.0868078612)51/66:0.0291141971)91/98:0.0406679742)90.1/99:0.0274163212,((Macadamia_integrifolia:0.0450095564,Telopea_speciosissima:0.0308461744)100/100:0.1022159564,(Nelumbo_nucifera:0.1301233007,(Durio_zibethinus:0.1575902500,Pistacia_vera:0.1248571207)97.9/100:0.0819591983)56.8/99:0.0383689215)92/98:0.0462049724)73/90:0.0200427901,(((Abrus_precatorius:0.1171052809,(Pisum_sativum:0.0536927228,((Medicago_truncatula:0.0252480848,Trifolium_pratense:0.0674519865)94.8/100:0.0262707941,Cicer_arietinum:0.0519888062)6.8/82:0.0120205309)99.6/100:0.0986416815)88.8/98:0.0404992772,Prosopis_alba:0.1092404391)97.8/98:0.0552436481,((Cannabis_sativa:0.0928642862,Morus_notabilis:0.1168436749)98.3/100:0.0665602737,Ziziphus_jujuba_var._spinosa:0.1118879532)94.3/99:0.0344955791)96.3/78:0.0372885337)19.2/38:0.0041266188,Amborella_trichopoda:0.3168284290)47/52:0.0275615072,((Quercus_robur:0.0030109709,Quercus_lobata:0.0089317149)19.4/39:0.0097266288,Quercus_suber:0.0097725620)100/100:0.1187584448)72/60:0.0539526590,Carya_illinoinensis:0.0780828696)99.3/69:0.0668357803,(((((Cucurbita_pepo_subsp._pepo:0.0035603743,Cucurbita_maxima:0.0032896634)38.6/100:0.0048810259,Cucurbita_moschata:0.0038243960)99.7/100:0.0574218319,Momordica_charantia:0.1217615444)30.3/63:0.0206847243,(Benincasa_hispida:0.0623814945,(Cucumis_melo:0.0091765831,Cucumis_sativus_9930:0.0223476274)99.6/100:0.0549445462)55.5/83:0.0192212765)100/100:0.1864340738,((((Prunus_avium:0.0033514146,(Prunus_mume:0.0000031142,(Prunus_dulcis:0.0051156074,Prunus_persica:0.0102887037)84.8/100:0.0033560965)74/100:0.0016947859)100/100:0.1011444186,((Malus_domestica:0.0000012117,Malus_sylvestris:0.0016696909)95/100:0.0132254127,Pyrus_x_bretschneideri:0.0109860626)99.3/100:0.0492043847)98.4/87:0.0468899442,(Rosa_chinensis:0.0488952206,Potentilla_anserina:0.0681490369)77.7/99:0.0200517987)96.1/88:0.0386378115,((Vigna_unguiculata:0.0361182786,Phaseolus_vulgaris:0.0202581414)99.4/100:0.0531142833,(((Arachis_ipaensis:0.0000012117,Arachis_hypogaea:0.0000012117)0/94:0.0000864352,Arachis_duranensis:0.0049543378)100/100:0.1373138348,Cajanus_cajan:0.0799206838)74/87:0.0253327834)99.9/99:0.0803863748)82.5/53:0.0088384123)88.6/49:0.0133235454)80.7/71:0.0116983786,((((Ipomoea_nil:0.0288369541,Ipomoea_triloba:0.0442923360)100/100:0.1296693518,Olea_europaea_var._sylvestris:0.1776381723)91.1/79:0.0538955623,(Sesamum_indicum:0.1257999203,Andrographis_paniculata:0.0843805571)80.8/79:0.0412889165)45.5/70:0.0344093478,(Coffea_arabica:0.0033843349,Coffea_eugenioides:0.0033895132)100/100:0.1643984175)97.4/79:0.0531177910)63.1/33:0.0098190369,((((Cynara_cardunculus_var._scolymus:0.0587111273,Helianthus_annuus:0.2117199196)40.3/81:0.0230723693,Lactuca_sativa:0.0788329295)98.9/99:0.0814849844,(Impatiens_glandulifera:0.1874958288,Camellia_sinensis:0.1196241686)78.6/79:0.0521913528)18.2/53:0.0328194168,(Dioscorea_cayenensis_subsp._rotundata:0.1567108708,Nymphaea_colorata:0.1664223005)44.4/70:0.0285821414)91.2/57:0.0321950470)88.5/61:0.0221748624,(Eucalyptus_grandis:0.0303945780,Rhodamnia_argentea:0.0828808357)100/100:0.0757735644)85.7/63:0.0310996907,Punica_granatum:0.0676550000)74.5/44:0.0194413248,(Tripterygium_wilfordii:0.1492208092,Carica_papaya:0.1434951118)7.8/72:0.0333084709)82.5/60:0.0138864492,(((((((((((((Cladophialophora_psammophila_CBS_110553:0.0148406218,Cladophialophora_bantiana_CBS_173.52:0.0062393168)99.9/100:0.0626422749,Cladophialophora_immunda:0.0301374616)96.7/100:0.0416036255,Fonsecaea_erecta:0.0594243783)84/96:0.0328213151,Cladophialophora_carrionii_CBS_160.54:0.1614249256)94.2/91:0.0407887818,((Exophiala_xenobiotica:0.1100041809,Exophiala_oligosperma:0.1084585871)99.6/100:0.1144166765,Capronia_epimyces_CBS_606.96:0.1988165783)90.9/77:0.0464093374)0/40:0.0000025403,Exophiala_aquamarina_CBS_119918:0.1681904913)99.7/100:0.0920316096,(((((((((Aspergillus_pseudoviridinutans:0.0190409904,(Aspergillus_udagawae:0.0173914537,Aspergillus_viridinutans:0.0069343257)37.8/98:0.0016767977)74/99:0.0015234967,Aspergillus_thermomutatus:0.0231726921)95.7/100:0.0070813430,Aspergillus_novofumigatus_IBT_16806:0.0155183147)0/89:0.0000776954,(Aspergillus_fischeri_NRRL_181:0.0000024118,Aspergillus_fumigatus_Af293:0.0335042273)92.5/100:0.0050260226)82.3/92:0.0065309129,Aspergillus_lentulus:0.0124171925)100/100:0.0883572298,Aspergillus_clavatus_NRRL_1:0.1211230488)96.9/96:0.0557951685,((Penicilliopsis_zonata_CBS_506.65:0.2552441595,((Aspergillus_glaucus_CBS_516.65:0.0178340395,Aspergillus_ruber_CBS_135680:0.0358784707)87.6/100:0.0143984725,Aspergillus_chevalieri:0.0166685474)99.7/100:0.1049930503)60.5/57:0.0413983887,((Aspergillus_campestris_IBT_28561:0.0143073632,Aspergillus_candidus:0.0230300621)100/100:0.1679915486,Aspergillus_melleus:0.1377754729)75.8/66:0.0329036924)28.4/74:0.0141052604)86.5/85:0.0329482921,((Aspergillus_versicolor_CBS_583.65:0.1208982422,(Aspergillus_nidulans_FGSC_A4:0.0628494878,Aspergillus_mulundensis:0.0861940020)99.1/100:0.0877454943)100/100:0.0935528985,Aspergillus_ochraceoroseus_IBT_24754:0.0982901192)99.1/100:0.0808502470)84.6/78:0.0240032117,(Aspergillus_terreus_NIH2624:0.1569204344,(Talaromyces_proteolyticus:0.3691020449,Penicillium_griseofulvum:0.1417965358)89.4/94:0.0608358855)34.9/68:0.0115105071)99.5/100:0.0842110509)99.7/100:0.0929414946,(((((Microdochium_trichocladiopsis:0.1839127839,((Hypoxylon_fragiforme:0.2847556167,((Pyricularia_oryzae_70-15_70-15:0.0437946255,Pyricularia_grisea:0.0607647043)100/100:0.2056956703,(Truncatella_angustata:0.1471443615,Pestalotiopsis_fici_W106-1:0.1296300853)99.8/100:0.1103709838)62.9/54:0.0385491803)8.2/43:0.0041520074,Grosmannia_clavigera_kw1407:0.2122161957)91.5/64:0.0333649557)51.3/54:0.0231182929,((Neurospora_crassa_OR74A:0.0181308174,Neurospora_tetrasperma_FGSC_2508:0.0079671683)100/100:0.1037211185,(Thermothelomyces_thermophilus_ATCC_42464:0.0852094695,Podospora_anserina_S_mat+:0.1814481296)96.7/100:0.0397643814)85.9/98:0.0310685511)82.6/93:0.0136620714,(((((((Colletotrichum_gloeosporioides:0.0337230665,Colletotrichum_siamense:0.0071012112)91.3/100:0.0101970260,Colletotrichum_fructicola:0.0257610073)67.4/98:0.0025018141,Colletotrichum_aenigma:0.0291971627)99.9/100:0.0688058021,Colletotrichum_truncatum:0.1109722567)92.9/100:0.0185681547,((Colletotrichum_scovillei:0.0148620680,Colletotrichum_lupini:0.0167061374)100/100:0.1006130534,Colletotrichum_graminicola_M1.001:0.0459670449)99.4/100:0.0388631254)93.6/85:0.0266648778,((Diaporthe_citri:0.0345023362,Diaporthe_batatas:0.0542659526)99.2/100:0.0479121255,Cryphonectria_parasitica_EP155:0.1594695969)91.9/85:0.0481576318)21.3/82:0.0154817970,((((Purpureocillium_takamizusanense:0.0303933642,Purpureocillium_lilacinum:0.0214411187)99.2/100:0.0445458492,Hirsutella_rhossiliensis:0.0880916297)85.2/99:0.0261068628,(Trichoderma_virens_Gv29-8:0.0319456462,(Trichoderma_reesei_QM6a:0.0761300538,Trichoderma_harzianum_CBS_226.95:0.0150779759)22.7/93:0.0201844014)100/100:0.1433296060)97.5/100:0.0276094696,Sodiomyces_alkalinus_F11:0.1311130363)92/90:0.0141815935)82.7/88:0.0094302838)95.5/97:0.0339431737,Pseudogymnoascus_destructans_20631-21:0.3044462518)91.7/100:0.0291362318,(((((Alternaria_atra:0.0503666557,Alternaria_rosae:0.0452409547)76.5/100:0.0487910838,Bipolaris_oryzae_ATCC_44560:0.0975766229)95.3/100:0.0560450214,Paraphaeosphaeria_sporulosa:0.1199327264)99.8/100:0.0941736878,(Lasiodiplodia_theobromae:0.1069974487,Pseudovirgaria_hyperparasitica:0.2015939779)95.1/100:0.0375374372)82.3/99:0.0214457338,Coniosporium_apollinis_CBS_100218:0.2144179831)98.7/100:0.0595686792)94.3/99:0.0351560798)55.6/83:0.0122578615,((Suhomyces_tanzawaensis_NRRL_Y-17324:0.5891333198,Yarrowia_lipolytica_CLIB122:0.4522287430)93.4/70:0.0913099314,(Saitoella_complicata_NRRL_Y-17804:0.3688794804,(Ustilago_hordei:0.2850369794,Jaminaea_rosea:0.3687761631)99.8/100:0.1745516992)86.3/70:0.0467612190)91.8/99:0.0563561595)99.4/100:0.0886138533,Linderina_pennispora:0.4573069116)0/57:0.0452753580,Lobosporangium_transversale:1.0542869999)99.6/100:0.1154302542,((((((Lolium_rigidum:0.0119662499,Lolium_perenne:0.0034508039)98.3/100:0.0167367022,((Aegilops_tauschii_subsp._strangulata:0.0130823711,Triticum_urartu:0.0300404420)89.2/100:0.0135269515,Hordeum_vulgare_subsp._vulgare:0.0183026599)99.8/100:0.0368424058)86.4/99:0.0080159117,Brachypodium_distachyon:0.0330739922)92.2/100:0.0159069042,(((Setaria_italica:0.0175785897,Panicum_hallii:0.0171951432)90.2/100:0.0089910833,(Zea_mays:0.0492759636,Sorghum_bicolor:0.0257788064)99.6/100:0.0290218279)94.2/100:0.0134496361,Setaria_viridis:0.2024479632)22.7/29:0.0083701507)59.8/97:0.0207895271,Oryza_sativa_Japonica_Group:0.0598963646)100/100:0.0718062661,Ananas_comosus:0.1406110628)61.6/91:0.0206360140)85.2/72:0.0175815874,(((Dendrobium_catenatum:0.0626344176,Phalaenopsis_equestris:0.0570311241)100/100:0.1028124983,(Phoenix_dactylifera:0.0326802199,Elaeis_guineensis:0.0279416363)96.1/100:0.0145452620)89.3/66:0.0108943126,Zingiber_officinale:0.0792811310)29.1/27:0.0067626693)96.2/82:0.0268995768)99.3/100:0.0688813396,Tarenaya_hassleriana:0.1064956961)100/100:0.0966988591,Brassica_rapa:0.0038011838)67/89:0.0066621946,Brassica_napus:0.0090640628)99.5/90:0.0339973642,Raphanus_sativus:0.0183290500)100/100:0.0624804828,Eutrema_salsugineum:0.0069145871)99.6/100:0.0351138138,(Capsella_rubella:0.0312349117,Camelina_sativa:0.0284754842)86.4/100:0.0101390191)81.8/100:0.0111731245,Arabidopsis_lyrata_subsp._lyrata:0.0393237553);
Arabidopsis	NC_003071.7-7047202-7047340	(Arabidopsis_thaliana:0.0000029965,(((Eutrema_salsugineum:0.0930829754,Capsella_rubella:0.0600019636)30.5/34:0.0144279320,((Brassica_napus:0.0365787659,Brassica_rapa:0.2449867338)91.3/63:0.0899253194,Camelina_sativa:0.2033933595)85.4/29:0.0432462095)23.1/24:0.0190424282,(Nothobranchius_furzeri:0.2031609144,Tarenaya_hassleriana:0.3406317477)96.5/89:0.2803140191)73.3/71:0.0199834224,Arabidopsis_lyrata_subsp._lyrata:0.0507866956);
Arabidopsis	NC_003075.7-14350870-14351059	(Arabidopsis_thaliana:0.0229212333,((((((((Manihot_esculenta:0.0584015105,Hevea_brasiliensis:0.0765517708)85.1/99:0.0317973545,Ricinus_communis:0.1583758401)87.6/92:0.0489248736,(((Mangifera_indica:0.0634887668,Pistacia_vera:0.0663502614)97.3/100:0.1464671069,(Citrus_sinensis:0.0083924062,Citrus_clementina:0.0000028778)95.6/99:0.1132840498)79.2/93:0.0466609605,Carica_papaya:0.1469229849)67.1/52:0.0304555047)0/37:0.0000021439,(((((((((((((((Setaria_italica:0.0000011282,Setaria_viridis:0.0000011282)96.8/100:0.0481610048,Panicum_hallii:0.0434490870)75.2/96:0.0133957894,Zea_mays:0.0818258858)80.2/96:0.0413193871,(Triticum_urartu:0.0119119841,(Triticum_dicoccoides:0.0000011282,Triticum_aestivum:0.0093510903)86.9/99:0.0283413815)75.9/95:0.0438195472)99.7/95:0.5372961106,(Phragmitibacter_flavus:11.1450228180,Dioscorea_cayenensis_subsp._rotundata:0.0397150179)42.8/63:0.1611582779)50.2/63:0.0665413477,((Dendrobium_catenatum:0.0424655179,(Jatropha_curcas:1.2138751753,Phalaenopsis_equestris:0.0000022031)88.8/61:0.1829758727)99.8/64:0.3963078530,(Phoenix_dactylifera:0.1311762516,Ananas_comosus:0.2361147615)48/87:0.0450213445)60.8/29:0.0274562526)3.8/22:0.0180837572,Musa_acuminata_subsp._malaccensis:0.1548193484)99.7/81:0.3742484722,(Potentilla_anserina:0.0590067660,(Rosa_chinensis:0.0691273938,Fragaria_vesca_subsp._vesca:0.0849107817)30.3/81:0.0220620485)0/82:0.0000024162)79.4/33:0.0196425405,((Amborella_trichopoda:0.8589985030,Punica_granatum:0.0000023156)84.8/81:0.2464201432,(((Olea_europaea_var._sylvestris:0.3142516556,(Salvia_splendens:0.0277738888,Salvia_hispanica:0.0419844678)96.8/100:0.1848737934)29/95:0.0088418055,Sesamum_indicum:0.1308213053)13/76:0.0228161103,Nymphaea_colorata:0.6394102334)92.5/73:0.1631802278)0/20:0.0000029789)74.5/41:0.0116007485,(((Malus_domestica:0.0283320773,Malus_sylvestris:0.0067490528)7.3/96:0.0046200693,Pyrus_x_bretschneideri:0.0517052244)95.7/96:0.1045255540,(((Prunus_dulcis:0.0083299018,Prunus_persica:0.0000011282)76.3/100:0.0085586924,Prunus_mume:0.0260194920)73.9/97:0.0082488692,Prunus_avium:0.0177945041)89.6/97:0.0697145701)98.1/96:0.1467642215)75.1/45:0.0124013199,(((((((Lupinus_angustifolius:0.1008129990,Trifolium_pratense:0.0985202650)76.1/91:0.0185923056,Medicago_truncatula:0.0425581180)14.8/57:0.0083474166,Cicer_arietinum:0.1585503576)72.4/88:0.0434272719,Cajanus_cajan:0.0376165082)83.6/91:0.0361247134,Abrus_precatorius:0.0563228555)83.5/71:0.0340389080,(((((Glycine_soja:0.0000011282,Glycine_max:0.0000011282)98.4/100:0.0795029715,Phaseolus_vulgaris:0.0391488587)0/53:0.0000029835,Vigna_unguiculata:0.0188108123)92.3/63:0.0285243789,Vigna_radiata_var._radiata:0.0185273925)71.1/51:0.0071101916,(Vigna_angularis:0.0000011282,Vigna_umbellata:0.0000021607)77.4/100:0.0100091278)92/76:0.0518242244)28.2/70:0.0281912668,Prosopis_alba:0.1892756125)92.5/89:0.0721257047)73.2/38:0.0079523580,(((((Carya_illinoinensis:0.0271512930,Juglans_regia:0.0089038605)0/72:0.0000029971,Juglans_microcarpa_x_Juglans_regia:0.0177686152)93.9/99:0.0629344084,(Arachis_duranensis:0.0165892939,(Arachis_hypogaea:0.0000027857,Arachis_ipaensis:0.0000025288)0/81:0.0000027662)99.7/100:0.1154205670)24.9/78:0.0183078766,((((((Durio_zibethinus:0.1056942487,(Gossypium_raimondii:0.0000022597,(Gossypium_hirsutum:0.0000026281,Gossypium_arboreum:0.0073908473)76/100:0.0150152794)99.9/100:0.1504420651)32.4/90:0.0223863505,(Herrania_umbratica:0.0000024842,Theobroma_cacao:0.0155738422)86.8/98:0.0450806074)95.3/99:0.1158494645,((Telopea_speciosissima:0.0632701417,Macadamia_integrifolia:0.1048414522)98.8/100:0.1895175331,Nelumbo_nucifera:0.1253194266)89.3/80:0.1081045923)0/40:0.0000028687,(Vitis_riparia:0.0010230878,Vitis_vinifera:0.0234440785)100/100:0.2440051994)54.8/72:0.0177689857,Camellia_sinensis:0.1321611968)84.7/67:0.0424013181,((Quercus_lobata:0.0000025543,Quercus_suber:0.0164819990)49.3/89:0.0066800789,Quercus_robur:0.0111846323)98.6/100:0.0803387704)76/49:0.0213115549)77.6/49:0.0172703061,(Cannabis_sativa:0.1347129548,(Helianthus_annuus:0.0893045738,(Coffea_eugenioides:0.0173674231,Coffea_arabica:0.0070254422)99.9/99:0.1922832741)79.7/70:0.0457243739)0/48:0.0000029102)96/54:0.0410372118)0/28:0.0000021342,((Tarenaya_hassleriana:0.3375649572,(Eucalyptus_grandis:0.0842125050,Rhodamnia_argentea:0.0572658445)83.9/97:0.0824730884)74.5/65:0.0519340596,(((Populus_alba:0.0159618636,Populus_trichocarpa:0.0000011282)0/80:0.0000021936,Populus_euphratica:0.0424979657)99.3/100:0.1552771789,Tripterygium_wilfordii:0.1772245783)61.1/66:0.0193247669)87.8/47:0.0319134862)0/21:0.0000028539,Morus_notabilis:0.0856844358)84.5/48:0.0271868652,((((Cucumis_melo:0.0164967143,Benincasa_hispida:0.0429577245)70.3/46:0.0076538145,Cucumis_sativus_9930:0.0081910807)75.5/63:0.0115655119,(((Cucurbita_maxima:0.0080693797,Cucurbita_moschata:0.0000011282)80.3/100:0.0082649596,Cucurbita_pepo_subsp._pepo:0.0080337756)67.3/99:0.0063183042,Momordica_charantia:0.0751627422)78/77:0.0156970503)99.7/100:0.1605126002,Ziziphus_jujuba_var._spinosa:0.1215871887)28.8/62:0.0276966214)74.9/56:0.0300076774)86.4/45:0.0722501533,((((Lactuca_sativa:0.0507350425,Cynara_cardunculus_var._scolymus:0.1846085769)84.1/99:0.0779747080,Impatiens_glandulifera:0.2412199581)79.8/91:0.0619989233,(Ipomoea_triloba:0.0630161696,Ipomoea_nil:0.0130657920)99.8/100:0.2140905195)71.4/76:0.0543283854,((Solanum_stenotomum:0.0000021127,(((Solanum_lycopersicum:0.0088945105,Solanum_pennellii:0.0090577524)89.1/100:0.0180698357,((Nicotiana_attenuata:0.0077995667,Nicotiana_tabacum:0.0078366128)0/42:0.0000022875,Nicotiana_tomentosiformis:0.0237158825)98/100:0.0461261883)0/85:0.0000026687,(Solanum_verrucosum:0.0000029495,Solanum_tuberosum:0.0000020542)0/58:0.0000024534)82.1/94:0.0088568931)94.2/99:0.0853745772,Capsicum_annuum:0.0919385053)93.3/99:0.1141317337)0/66:0.0026404470)99.2/77:0.1655589782,((Brassica_rapa:0.0348280842,(Raphanus_sativus:0.0428855469,Brassica_napus:0.0157857040)0/93:0.0000028235)88.8/98:0.0397620354,Eutrema_salsugineum:0.1181904983)78.3/99:0.0317606714)19.5/69:0.0266463894,Papaver_somniferum:0.3437857355)66.4/94:0.0505950335,(Capsella_rubella:0.0319127317,Camelina_sativa:0.0077427062)91.2/97:0.0479278957)71.4/94:0.0180604158,Arabidopsis_lyrata_subsp._lyrata:0.0110163439);
Arabidopsis	NC_003074.8-8735391-8736026	(Arabidopsis_thaliana:0.0250674871,((((((((((Jatropha_curcas:0.0601062629,(Manihot_esculenta:0.0245623304,Hevea_brasiliensis:0.0197882436)98.1/100:0.0254062014)62/95:0.0027314342,(Ricinus_communis:0.0258928847,Mercurialis_annua:0.0738786644)99.4/100:0.0426838028)88.1/96:0.0162577487,((Populus_trichocarpa:0.0050918535,Populus_euphratica:0.0000010772)85.1/100:0.0050715861,Populus_alba:0.0051504715)100/100:0.0671768572)97.5/100:0.0296062084,(((((Gossypium_hirsutum:0.0000010772,Gossypium_raimondii:0.0017175882)88.8/100:0.0034181365,Gossypium_arboreum:0.0000026095)100/100:0.0740005263,(Hibiscus_syriacus:0.0823890834,Durio_zibethinus:0.0160837011)33.4/91:0.0010542278)87.7/93:0.0136583681,(Theobroma_cacao:0.0042150098,Herrania_umbratica:0.0119746493)97.8/100:0.0284661929)99.2/100:0.0456676690,(Punica_granatum:0.2468388771,(Eucalyptus_grandis:0.0188897769,Rhodamnia_argentea:0.0171796108)99.5/100:0.0654163851)93.4/89:0.0572368100)82.3/78:0.0132608600)85.1/75:0.0134861528,(((((((((((((((Vigna_angularis:0.0000024222,Vigna_umbellata:0.0034266401)93.5/100:0.0086253520,Vigna_radiata_var._radiata:0.0072572246)96.9/100:0.0117344936,Vigna_unguiculata:0.0109522007)75.1/100:0.0046367524,Phaseolus_vulgaris:0.0067128419)100/100:0.0418366405,(Glycine_max:0.0000010772,Glycine_soja:0.0000010772)99.6/100:0.0258759805)12.8/95:0.0023255261,Cajanus_cajan:0.0284310671)93.6/99:0.0096279190,Abrus_precatorius:0.0343304116)86.7/99:0.0069110011,(Cicer_arietinum:0.0351713481,(Medicago_truncatula:0.0259326934,(Pisum_sativum:0.0199393005,Trifolium_pratense:0.0180008107)67.7/93:0.0039850099)5.1/64:0.0051135573)99.4/100:0.0272455418)95.3/100:0.0162846680,Lupinus_angustifolius:0.0513831420)71.7/96:0.0015195765,(Arachis_duranensis:0.0066642668,(Arachis_ipaensis:0.0000010772,Arachis_hypogaea:0.0000024929)73.2/100:0.0036768229)100/100:0.0665698531)93.8/99:0.0181716990,Prosopis_alba:0.0716952308)100/100:0.0560372789,((Citrus_sinensis:0.0031084190,Citrus_clementina:0.0072837213)100/100:0.0818749202,Pistacia_vera:0.0490378270)95.8/100:0.0292993126)92.7/79:0.0199948209,(((((Malus_domestica:0.0033974761,Malus_sylvestris:0.0000010772)99.2/100:0.0264665841,Pyrus_x_bretschneideri:0.0240096622)98.8/100:0.0293368881,(((Prunus_mume:0.0033666607,Prunus_persica:0.0033596172)0/59:0.0000010772,Prunus_dulcis:0.0068443915)73/96:0.0015118946,Prunus_avium:0.0018480776)98.4/100:0.0231040352)90.2/99:0.0143068929,((Fragaria_vesca_subsp._vesca:0.0248917316,Rosa_chinensis:0.0252208796)6.3/74:0.0044997704,Potentilla_anserina:0.0440869774)99.6/100:0.0374496632)99.7/100:0.0434996904,((Quercus_robur:0.0000027125,(Quercus_suber:0.0000021578,Quercus_lobata:0.0050617872)44/71:0.0033503046)99.9/100:0.0391861684,((Carya_illinoinensis:0.0100232371,Juglans_regia:0.0088442921)72.1/100:0.0017624805,Juglans_microcarpa_x_Juglans_regia:0.0070822717)99.5/100:0.0439249909)97.7/100:0.0351404190)79.2/89:0.0069410195)77.5/49:0.0036748564,(((Ziziphus_jujuba_var._spinosa:0.1001344171,(Morus_notabilis:0.0535592062,Cannabis_sativa:0.1161667322)22.3/81:0.0200097710)42.5/80:0.0239804254,((Benincasa_hispida:0.0286600804,(Cucumis_sativus_9930:0.0132189034,Cucumis_melo:0.0118136850)93.1/100:0.0128606012)85.8/99:0.0099648257,(Momordica_charantia:0.0612799236,((Cucurbita_pepo_subsp._pepo:0.0018848249,Cucurbita_moschata:0.0049810127)36/96:0.0034184570,Cucurbita_maxima:0.0053629733)96.6/100:0.0185309020)72/97:0.0083431916)100/100:0.1413587787)40.2/39:0.0050025195,(((Chenopodium_quinoa:0.0425196448,Beta_vulgaris_subsp._vulgaris:0.0815788034)21.7/81:0.0075963995,Spinacia_oleracea:0.0580531343)99.9/100:0.1092164091,Impatiens_glandulifera:0.1901947987)92.4/81:0.0438543560)75/57:0.0038419310)72.6/47:0.0074805084,Tripterygium_wilfordii:0.1505434755)42.6/45:0.0084378446)41.6/38:0.0052229901,((((((((((((((Drosophila_willistoni:0.1612281346,Drosophila_busckii:0.1261073612)96.2/97:0.0846266607,Drosophila_serrata:0.0903207945)74/81:0.0302849243,Drosophila_melanogaster:0.0382742610)99.2/82:0.0459710726,Drosophila_subpulchrella:0.0077923320)16.9/58:0.0178034138,Drosophila_suzukii:0.0115263216)99.7/100:0.2957169665,(((Aedes_albopictus:0.0709558293,Aedes_aegypti:0.0696166628)95.2/100:0.2010882444,Culex_quinquefasciatus:0.1055594115)89.4/100:0.1305286411,Anopheles_funestus:0.3104459570)99.5/100:0.2804022436)99.9/100:0.8743900601,Styela_clava:1.2369902011)82.6/97:0.3210985153,(Strongyloides_ratti:0.9408474688,Caenorhabditis_remanei:0.8495729942)99.7/100:0.9238826775)92.5/94:0.4633711491,(Terriglobus_saanensis_SP1PR4:1.8093159221,Calothrix_rhizosoleniae_SC01:3.3111275421)14.4/77:0.5376063128)94.8/97:0.4638822704,(((((Nicotiana_tabacum:0.0119292539,Nicotiana_attenuata:0.0033787350)73.8/100:0.0015696461,Nicotiana_tomentosiformis:0.0034502265)98.8/100:0.0364201043,(((Solanum_pennellii:0.0069014386,Solanum_lycopersicum:0.0015671832)92.7/100:0.0072832470,(Solanum_stenotomum:0.0033808176,(Solanum_verrucosum:0.0016796420,Solanum_tuberosum:0.0016681777)79.7/100:0.0016659151)99.1/100:0.0171177707)97.1/100:0.0138303936,Capsicum_annuum:0.0130912908)90.5/99:0.0156184651)100/100:0.0955074064,(Ipomoea_nil:0.0025531352,Ipomoea_triloba:0.0128765854)99.3/100:0.0726442507)56.6/78:0.0241556191,(Coffea_eugenioides:0.0016721027,Coffea_arabica:0.0000026233)100/100:0.0893877733)62.9/79:0.0130121783)62/27:0.0109161740,(((Sesamum_indicum:0.0979884663,(Salvia_splendens:0.0445213922,Salvia_hispanica:0.0531739892)100/100:0.1336254505)81.3/100:0.0274987877,Andrographis_paniculata:0.1559410447)87.6/98:0.0376645269,Olea_europaea_var._sylvestris:0.1086117977)88/98:0.0369552198)94.3/30:0.0386848581,((((Cynara_cardunculus_var._scolymus:0.1019857174,Helianthus_annuus:0.1379018926)12.4/67:0.0081571657,Lactuca_sativa:0.2621880843)81.6/83:0.0256192837,Erigeron_canadensis:0.1139147730)99.9/92:0.1507967747,Daucus_carota_subsp._sativus:0.1060135797)91.6/89:0.0363825562)43.8/39:0.0170516466,(Brassica_oleracea_var._oleracea:1.6305706775,Camellia_sinensis:0.0283276042)92.2/41:0.0894415033)92.7/81:0.0275874515,(((((((((Ananas_comosus:0.1309269237,Oryza_sativa_Japonica_Group:0.2114014447)71/94:0.0373184362,(((Brachypodium_distachyon:0.0289314810,(((Triticum_aestivum:0.0016762855,Aegilops_tauschii_subsp._strangulata:0.0000024523)92.7/100:0.0144004243,(Triticum_urartu:0.0000010772,Triticum_dicoccoides:0.0000010772)76/100:0.0045700776)98.2/100:0.0223499268,(Lolium_rigidum:0.0132100858,Lolium_perenne:0.0079550158)100/100:0.0416529847)87.4/100:0.0149778749)98.1/100:0.0330558256,((Sorghum_bicolor:0.0088594108,Zea_mays:0.0262800647)86.1/98:0.0179626297,((Panicum_hallii:0.0092158164,Panicum_virgatum:0.0131493832)96.9/100:0.0183904619,(Setaria_italica:0.0016431094,Setaria_viridis:0.0016695375)98.7/100:0.0192321728)94.2/100:0.0170950213)97.5/100:0.0363879954)65.8/92:0.0168846760,Oryza_brachyantha:0.0686233915)100/100:0.1214682788)85.4/94:0.0348735382,(Zingiber_officinale:0.2048907126,Musa_acuminata_subsp._malaccensis:0.0628672677)97.9/99:0.0717760692)59.5/94:0.0205936131,(Elaeis_guineensis:0.0140954519,Phoenix_dactylifera:0.0239051735)99.6/100:0.0670441938)86/97:0.0210514953,(Dioscorea_cayenensis_subsp._rotundata:0.1436773459,((Dendrobium_catenatum:0.0575963199,Phalaenopsis_equestris:0.0887632662)99.8/100:0.1084300563,Asparagus_officinalis:0.1121829124)90.2/80:0.0456234889)16.9/69:0.0199714067)98.2/95:0.0810971631,(Nymphaea_colorata:0.2107793791,Amborella_trichopoda:0.2034460801)97.3/100:0.1078758101)87.6/88:0.0534519074,Nelumbo_nucifera:0.0866267603)28/52:0.0054833959,(Papaver_somniferum:0.1810781012,(Telopea_speciosissima:0.0152343562,Macadamia_integrifolia:0.0173978756)85/99:0.0230652157)59.7/58:0.0203680397)97.3/92:0.0306570688,(Vitis_vinifera:0.0014076361,Vitis_riparia:0.0019798483)100/100:0.0754696072)89.7/90:0.0147974603)86.8/81:0.0123297348)83/80:0.0324700660,Carica_papaya:0.0969749405)100/100:0.1748395716,Tarenaya_hassleriana:0.1180769137)98.5/100:0.0671405484,(Eutrema_salsugineum:0.0173534169,((Brassica_rapa:0.0140381213,Brassica_napus:0.0160455725)97.8/100:0.0267190013,Raphanus_sativus:0.0681026740)84.6/88:0.0195884090)58.3/88:0.0083326532)95.6/98:0.0256465291,(Capsella_rubella:0.0253596033,Camelina_sativa:0.0150229661)91.9/100:0.0118894466)80.9/98:0.0048180301,Arabidopsis_lyrata_subsp._lyrata:0.0109461181);
Arabidopsis	NC_003076.8-6549673-6549871	(Arabidopsis_thaliana:0.0121922460,((((((((((((((Bombus_vosnesenskii:0.0000025109,Apis_dorsata:0.2339374210)99.9/100:2.0717778170,(Chelonus_insularis:0.6038682788,(Eurytemora_affinis:0.3844997889,Hermetia_illucens:0.9446534618)24.2/48:0.4229521008)88.3/99:0.7961024219)85.7/99:0.6910597036,Lingula_anatina:2.2268500845)0/36:0.0564384736,Brassica_oleracea_var._oleracea:0.5341080963)72.8/46:0.0803581543,Lactuca_sativa:0.2194110676)77.2/52:0.0526485615,((((((((((Panicum_virgatum:0.0065997065,Panicum_hallii:0.0115328804)0/75:0.0020056438,(Setaria_italica:0.0000025993,Setaria_viridis:0.0000020345)97/100:0.0358939467)80.1/100:0.0179415264,(((Oryza_sativa_Japonica_Group:0.0252100862,Oryza_brachyantha:0.0142493063)93.2/100:0.0443514031,Brachypodium_distachyon:0.0473108584)82.5/97:0.0242642823,(Zea_mays:0.0195201670,Sorghum_bicolor:0.0057327725)82.4/97:0.0141334330)76.5/99:0.0173570763)89.4/100:0.0323146970,((((Triticum_aestivum:0.0059198500,Triticum_dicoccoides:0.0000010000)86/100:0.0059256092,Triticum_urartu:0.0000010000)83.2/99:0.0058865611,(Hordeum_vulgare_subsp._vulgare:0.0239288754,Aegilops_tauschii_subsp._strangulata:0.0058397444)0/55:0.0000024221)80.3/98:0.0224469794,(Lolium_perenne:0.0116507370,Lolium_rigidum:0.0067436045)97.2/100:0.0578094437)88.7/99:0.0370676726)97.4/100:0.0844390373,(Zingiber_officinale:0.0667958040,Musa_acuminata_subsp._malaccensis:0.0723302035)92.3/97:0.0519408369)74.2/94:0.0199136520,((Ananas_comosus:0.1332356776,(Elaeis_guineensis:0.0329864423,Phoenix_dactylifera:0.0080975691)94.6/100:0.0504362000)86.5/98:0.0335256398,Dioscorea_cayenensis_subsp._rotundata:0.1588670613)0/89:0.0018144114)95.5/94:0.0570445851,(Phalaenopsis_equestris:0.1000017834,Dendrobium_catenatum:0.0530532190)92.5/99:0.0623654072)11.9/61:0.0127306772,Asparagus_officinalis:0.1225105257)76.2/94:0.0165731210,Amborella_trichopoda:0.1800403236)90.3/63:0.0399320339,Nelumbo_nucifera:0.1048975468)55.9/55:0.0097048548)72.8/45:0.0130208108,((Telopea_speciosissima:0.0120189362,Macadamia_integrifolia:0.0386730893)92.5/100:0.0521202060,Papaver_somniferum:0.1296432545)86.7/69:0.0270084377)85.7/52:0.0172571199,(Vitis_riparia:0.0000010000,Vitis_vinifera:0.0000010000)91.3/99:0.0266145536)77.7/43:0.0114284798,(((((((((Solanum_verrucosum:0.0000000000,Solanum_stenotomum:0.0000000000):0.0000010000,Solanum_tuberosum:0.0000010000)0/84:0.0000024028,(Capsicum_annuum:0.0430005644,Solanum_lycopersicum:0.0120506334)75.7/95:0.0058976161)98.6/97:0.0619820993,Solanum_pennellii:0.0531517927)32.9/79:0.0210093848,(Nicotiana_attenuata:0.0061935977,(Nicotiana_tabacum:0.0000010000,Nicotiana_tomentosiformis:0.0060843006)0/79:0.0000010000)77/98:0.0175201630)86.7/89:0.0403131615,(Ipomoea_triloba:0.0199122366,Ipomoea_nil:0.0118091085)99.9/100:0.1615705012)79.4/79:0.0276405521,(((((Salvia_splendens:0.0041805226,Salvia_hispanica:0.0139963482)99.4/97:0.0939764860,Andrographis_paniculata:0.1237598295)60.6/88:0.0111128003,Sesamum_indicum:0.0868106507)85.2/86:0.0268829366,(Coffea_arabica:0.0000010000,Coffea_eugenioides:0.0000010000)99.5/100:0.0849541374)76.9/77:0.0135820869,Olea_europaea_var._sylvestris:0.1167725162)0/45:0.0000024912)90.3/66:0.0278704132,(((Erigeron_canadensis:0.1337528827,(Helianthus_annuus:0.1903973943,Cynara_cardunculus_var._scolymus:0.0000027600)78.2/100:0.0199097895)96.2/100:0.1002132343,Daucus_carota_subsp._sativus:0.0730899033)81.3/71:0.0484751115,Nymphaea_colorata:0.2890385918)0/34:0.0000028209)94/51:0.0528362477,((Camellia_sinensis:0.0655048712,Impatiens_glandulifera:0.2087303870)0/59:0.0000029807,((Cucurbita_moschata:0.0405974123,((Cucumis_melo:0.0067168990,Cucumis_sativus_9930:0.0111746647)75.3/96:0.0121629659,(Cucurbita_pepo_subsp._pepo:0.0000010000,Cucurbita_maxima:0.0000010000)77.3/100:0.0069533461)77/97:0.0109142276)18.2/91:0.0076282553,Momordica_charantia:0.0184933655)99.7/100:0.0848590810)77.4/51:0.0159613639)25.7/20:0.0189799625)0/13:0.0000021336,((((((((((Prunus_mume:0.0000000000,Prunus_persica:0.0000000000):0.0000000000,Prunus_dulcis:0.0000000000):0.0000021536,Prunus_avium:0.0000021619)98.7/100:0.0389051989,((Malus_domestica:0.0000024804,Malus_sylvestris:0.0000024714)84.7/100:0.0060683662,Pyrus_x_bretschneideri:0.0000023609)76.9/100:0.0063817297)0/82:0.0000027869,(Rosa_chinensis:0.0035811816,(Potentilla_anserina:0.0389739067,Fragaria_vesca_subsp._vesca:0.0189158145)39.6/89:0.0147179945)99.5/100:0.0652771968)99.3/100:0.0564827585,((Cannabis_sativa:0.0561047311,Morus_notabilis:0.0899974796)88.2/96:0.0377877311,Ziziphus_jujuba_var._spinosa:0.0368891033)84.3/95:0.0245786290)78.3/85:0.0125837394,Carica_papaya:0.0587132837)81.4/80:0.0135335095,((Punica_granatum:0.1578685491,(Rhodamnia_argentea:0.0296429508,Eucalyptus_grandis:0.0581777617)88.8/100:0.0659998639)80.9/83:0.0509820031,Benincasa_hispida:0.1673960862)87.3/58:0.0631959372)75.5/25:0.0063397563,(((((((Glycine_max:0.0000010000,Glycine_soja:0.0000010000)84.9/100:0.0131943375,(Phaseolus_vulgaris:0.0479887590,Vigna_umbellata:0.0382298919)94.9/100:0.0410359897)76.8/100:0.0068296109,Cajanus_cajan:0.0614693462)94.2/99:0.0272849635,((Arachis_ipaensis:0.0060033340,(Arachis_hypogaea:0.0000010000,Arachis_duranensis:0.0000010000)0/78:0.0000028078)99.5/100:0.0685605533,Prosopis_alba:0.0751111206)0/97:0.0006950782)76.5/58:0.0060106693,((Abrus_precatorius:0.0260674776,(Vigna_unguiculata:0.0219287697,(Vigna_radiata_var._radiata:0.0000010000,Vigna_angularis:0.0000010000)63.7/99:0.0032720750)97.9/100:0.0439561213)83.2/100:0.0157357091,(Trifolium_pratense:0.0115156097,Pisum_sativum:0.0263651817)99.8/100:0.0863529564)84.4/99:0.0173561277)76.1/64:0.0068880770,((Medicago_truncatula:0.0655271727,Cicer_arietinum:0.0165327751)92.4/100:0.0386944179,Lupinus_angustifolius:0.0213713887)76.3/75:0.0107714336)72.3/94:0.0097168136,((Spinacia_oleracea:0.0635576713,Chenopodium_quinoa:0.0194733142)72.5/98:0.0335070542,Beta_vulgaris_subsp._vulgaris:0.0575348003)99.7/93:0.1151874787)91.4/79:0.0295648476)0/11:0.0000021581,(((Juglans_microcarpa_x_Juglans_regia:0.0059986039,Juglans_regia:0.0055412779)51.4/91:0.0077154745,Carya_illinoinensis:0.0105057614)95.5/100:0.0416184231,((Quercus_lobata:0.0000010000,Quercus_robur:0.0000010000)87.6/100:0.0125958252,Quercus_suber:0.0181517323)92.4/100:0.0345126460)91.5/99:0.0343340803)77.7/21:0.0062283503)82.4/63:0.0176585570,((Tripterygium_wilfordii:0.1073829440,(((((Populus_trichocarpa:0.0061573249,Populus_alba:0.0059254027)99.4/100:0.0736851271,Populus_euphratica:0.0305753186)85.6/96:0.0254594723,((Jatropha_curcas:0.0363449694,(Mercurialis_annua:0.0952389925,Ricinus_communis:0.0420834239)74/55:0.0108439977)79.2/54:0.0128838949,(Hevea_brasiliensis:0.0413119858,Manihot_esculenta:0.0257387298)80.6/67:0.0159291183)83/88:0.0185899620)90.4/92:0.0342791402,(Mangifera_indica:0.0398291543,Pistacia_vera:0.0294491030)92.3/99:0.0360036053)0/32:0.0000024106,(Citrus_sinensis:0.0000010000,Citrus_clementina:0.0000010000)100/100:0.1204942264)76.6/53:0.0075939033)78.8/54:0.0143271922,(Gossypium_raimondii:0.0471166103,((Durio_zibethinus:0.0046553207,(Gossypium_arboreum:0.0000028085,(Hibiscus_syriacus:0.0588970725,Gossypium_hirsutum:0.0058978829)69.8/99:0.0057884489)95.5/100:0.0259401547)75.1/96:0.0063070169,(Theobroma_cacao:0.0059686793,Herrania_umbratica:0.0116931497)97.3/100:0.0388517583)82.2/86:0.0194097513)97.5/100:0.0624707592)17/50:0.0030708539)98.4/99:0.1133539531,Tarenaya_hassleriana:0.0576138174)97.2/100:0.0926581673,(((Brassica_napus:0.0189826273,Brassica_rapa:0.0367165620)88.4/100:0.0304770362,Raphanus_sativus:0.0511970855)84.4/100:0.0247347747,Eutrema_salsugineum:0.0290356653)82.4/99:0.0155464533)8.1/59:0.0069500419,Camelina_sativa:0.0377344058)0/50:0.0000025052,(Capsella_rubella:0.0431850046,Arabidopsis_lyrata_subsp._lyrata:0.0000028404)83.5/70:0.0060001969);
Arabidopsis	NC_003075.7-15151181-15151328	(Arabidopsis_thaliana:0.0336136399,((((((((((((((((((Nelumbo_nucifera:0.0000026795,((((((Setaria_italica:0.0000026876,Setaria_viridis:0.0000010823)77.6/100:0.0071296200,(Panicum_hallii:0.0067147224,Panicum_virgatum:0.0238667493)88.2/100:0.0166996134)89.5/99:0.0297819231,(Sorghum_bicolor:0.0121007042,Zea_mays:0.0103561798)65.5/98:0.0143604489)90.7/96:0.0465294109,(Oryza_sativa_Japonica_Group:0.0196169363,Oryza_brachyantha:0.0458399613)28.9/96:0.0104831788)89.9/96:0.0483787179,(((((Triticum_aestivum:0.0075380462,Triticum_urartu:0.0000023666)0/60:0.0000020157,(Triticum_dicoccoides:0.0000025113,Aegilops_tauschii_subsp._strangulata:0.0076103768)82.4/99:0.0074375993)81/96:0.0149579831,(Lolium_perenne:0.0073674324,Lolium_rigidum:0.0000026213)99.9/100:0.0788476473)67.5/86:0.0059463291,Hordeum_vulgare_subsp._vulgare:0.0170096813)87.3/96:0.0344333379,Brachypodium_distachyon:0.0314059249)3.4/88:0.0135123789)86.5/97:0.0947010897,Ananas_comosus:0.2986205630)94/69:0.1882667889)94.5/36:0.0712179774,(((Telopea_speciosissima:0.0233710440,Macadamia_integrifolia:0.0526976430)86.5/99:0.0752090717,(Nymphaea_colorata:0.3630771250,Amborella_trichopoda:0.2086733848)86.2/79:0.1837120401)42.7/74:0.0820134933,Impatiens_glandulifera:0.3082288228)0/27:0.0045948098)60.3/36:0.0153450174,(Asparagus_officinalis:0.1746754805,((((Phoenix_dactylifera:0.0589278412,Elaeis_guineensis:0.0498216167)95.5/99:0.0933231200,Dioscorea_cayenensis_subsp._rotundata:0.1589951246)0/49:0.0000026354,(Phalaenopsis_equestris:0.1485585783,Dendrobium_catenatum:0.0287252136)97.1/100:0.1093034292)84.7/81:0.0418275206,(Musa_acuminata_subsp._malaccensis:0.0579204093,Zingiber_officinale:0.1488476281)75.9/96:0.0341877518)73.6/85:0.0391261994)94.5/88:0.0837845530)92.1/69:0.0631764070,((((Salvia_hispanica:0.0225545468,Salvia_splendens:0.0000027441)99.9/100:0.1729989581,(Andrographis_paniculata:0.1630242252,Sesamum_indicum:0.0201874915)74/95:0.0196547174)51.6/75:0.0222565912,((Nicotiana_tabacum:0.0075285872,(Nicotiana_tomentosiformis:0.0000010823,Nicotiana_attenuata:0.0000010823)0/70:0.0000026858)71.6/94:0.0069013303,((((Solanum_verrucosum:0.0000000000,Solanum_tuberosum:0.0000000000):0.0000010823,Solanum_stenotomum:0.0000024995)0/77:0.0000021474,(Solanum_lycopersicum:0.0000021332,Solanum_pennellii:0.0000029838)91.6/100:0.0156637160)76.6/99:0.0077689758,Capsicum_annuum:0.0152445445)86.2/96:0.0168492432)90.2/93:0.0501800055)89.9/93:0.0481007063,((Coffea_eugenioides:0.0000010823,Coffea_arabica:0.0000028767)99.9/100:0.2639380657,(Beta_vulgaris_subsp._vulgaris:0.0512459219,Chenopodium_quinoa:0.0634981361)92.4/99:0.1006256559)0/33:0.0123969963)88/65:0.0541408807)0/31:0.0009316148,(((((Cynara_cardunculus_var._scolymus:0.0689348712,Erigeron_canadensis:0.1824940016)0/68:0.0106431830,Lactuca_sativa:0.2465075771)88.6/94:0.0844117927,Daucus_carota_subsp._sativus:0.1411821589)23.7/77:0.0118564910,(Ipomoea_nil:0.0000025203,Ipomoea_triloba:0.0000029986)98.8/100:0.1201118434)87.8/86:0.0634072666,Camellia_sinensis:0.1044819357)0/41:0.0000021485)95.9/72:0.0412320934,((((((Anabas_testudineus:0.0694511186,Poecilia_latipinna:0.0919132390)100/100:1.6483837890,((Arachis_duranensis:0.0155876440,Arachis_hypogaea:0.0000024556)79.9/96:0.0076082898,Arachis_ipaensis:0.0000029623)0/75:0.0000023585)40.1/64:0.0983820073,((((Trifolium_pratense:0.0382389372,Cicer_arietinum:0.0411179287)74/98:0.0097773750,(Pisum_sativum:0.0317895482,Medicago_truncatula:0.0079378749)0/85:0.0000024358)96.9/100:0.0613094912,Prosopis_alba:0.0396871994)66.6/66:0.0101239067,((((Vigna_radiata_var._radiata:0.0149455989,Vigna_unguiculata:0.0163715456)78/73:0.0080855134,(Vigna_angularis:0.0075518128,Vigna_umbellata:0.0000010823)79.3/100:0.0077725917)73.6/73:0.0089172187,Phaseolus_vulgaris:0.0413357510)97.5/100:0.0762184970,Cajanus_cajan:0.0425660454)72.2/65:0.0133387985)73.1/54:0.0154979092)70.8/55:0.0120518643,Lupinus_angustifolius:0.0779649937)78.9/58:0.0162208403,Abrus_precatorius:0.0443186681)97.5/69:0.0740665831,Tripterygium_wilfordii:0.0700180763)0/31:0.0000022528)89/90:0.0244952023,(((((Quercus_lobata:0.0000010823,Quercus_suber:0.0000010823)0/77:0.0000026316,Quercus_robur:0.0076376784)95.4/100:0.0530394288,((Juglans_regia:0.0000010823,Juglans_microcarpa_x_Juglans_regia:0.0000010823)0/92:0.0000029985,Carya_illinoinensis:0.0151169182)95.5/99:0.0552064304)86.9/88:0.0362393215,(((Potentilla_anserina:0.0317462000,Fragaria_vesca_subsp._vesca:0.0161082401)77.5/100:0.0078485895,Rosa_chinensis:0.0000025141)99/100:0.0699582012,(((Malus_domestica:0.0000010823,Malus_sylvestris:0.0000010823)88.5/100:0.0222923259,Pyrus_x_bretschneideri:0.0104502932)94.1/100:0.0396480243,(Prunus_avium:0.0000027517,((Prunus_mume:0.0075528189,Prunus_persica:0.0000010823)0/65:0.0000020788,Prunus_dulcis:0.0075053844)83.1/99:0.0074942625)97.1/99:0.0438312738)78.8/68:0.0153210552)73.9/69:0.0098666320)76.9/57:0.0085489149,(((((Herrania_umbratica:0.0073963362,Theobroma_cacao:0.0000024052)97.8/100:0.0493895656,(Hibiscus_syriacus:0.1512110509,((Gossypium_arboreum:0.0000010823,Gossypium_hirsutum:0.0000010823)0/86:0.0000010823,Gossypium_raimondii:0.0228080538)76.5/98:0.0168639154)95.1/100:0.0641830774)0/82:0.0000025265,Durio_zibethinus:0.0241466405)98.2/100:0.0612218011,(((Cucurbita_pepo_subsp._pepo:0.0075054507,(Cucurbita_moschata:0.0074853491,Cucurbita_maxima:0.0000010823)0/82:0.0000020876)94.9/96:0.0375929944,(Benincasa_hispida:0.0000024361,(Cucumis_sativus_9930:0.0074069110,Cucumis_melo:0.0000027174)95/100:0.0226231829)83.9/96:0.0184409727)81.2/95:0.0180584341,Momordica_charantia:0.0052677522)99.9/100:0.1595697002)75.5/62:0.0119667985,((Morus_notabilis:0.0567085456,Cannabis_sativa:0.1364724588)68.9/99:0.0270703114,Ziziphus_jujuba_var._spinosa:0.0547428711)80.4/95:0.0169531302)76.8/60:0.0077173029)75.9/77:0.0090340551)77.7/81:0.0153442533,((((Populus_euphratica:0.0074642881,Populus_trichocarpa:0.0074511886)0/50:0.0000025111,Populus_alba:0.0074505820)98.5/98:0.0541720075,((Jatropha_curcas:0.0256310243,(Ricinus_communis:0.0237219857,Mercurialis_annua:0.0471394581)91.7/98:0.0354869182)0/77:0.0000023804,Hevea_brasiliensis:0.0687446793)34.9/77:0.0126784165)70.1/77:0.0055450626,(Manihot_esculenta:0.0334512026,Physcomitrium_patens:0.4689774063)54.1/66:0.0207396707)91.7/73:0.0266938247)89/73:0.0317966500,(Citrus_sinensis:0.0000010823,Citrus_clementina:0.0000010823)96.6/99:0.0527430361)22.8/74:0.0115407833,(Rhodamnia_argentea:0.0640171615,Eucalyptus_grandis:0.0000026343)100/100:0.1200050244)73.3/75:0.0140929107,Pistacia_vera:0.0219810204)83.9/76:0.0327122444,Mangifera_indica:0.0399343534)92.7/97:0.0932818272,Punica_granatum:0.1436601575)88.8/100:0.0644227152,Carica_papaya:0.0521715626)97.4/100:0.1932564421,Tarenaya_hassleriana:0.1866072839)80.7/95:0.0455396571,Capsella_rubella:0.0197940147)0/93:0.0032665513,(Eutrema_salsugineum:0.0000010823,Raphanus_sativus:0.0309073008)91.5/100:0.0232835605)75.1/70:0.0082966054,Arabidopsis_lyrata_subsp._lyrata:0.0081490034)73.1/70:0.0067169916,(Brassica_napus:0.0145397213,Brassica_rapa:0.0243845371)95.9/100:0.0431716113);
Arabidopsis	NC_003070.9-12144794-12144973	(Arabidopsis_thaliana:0.0116344012,((((((Pistacia_vera:0.0291531492,Mangifera_indica:0.0276744051)91.4/97:0.0692660752,Chenopodium_quinoa:0.1766383270)0/66:0.0000028251,(((((Malus_sylvestris:0.0000010000,Malus_domestica:0.0000010000)0/63:0.0000010000,Pyrus_x_bretschneideri:0.0082287999)97.3/99:0.1759579628,Cucurbita_moschata:0.1817749561)78/36:0.0637799417,((((((Vigna_angularis:0.0000000000,Vigna_radiata_var._radiata:0.0000000000):0.0000010000,Vigna_umbellata:0.0000027151)54.5/96:0.0137302640,Phaseolus_vulgaris:0.0380573485)95.6/100:0.4622501762,Ricinus_communis:0.0544807648)97.4/99:0.4227349104,((((((Cajanus_cajan:0.0145314250,(Glycine_soja:0.0000010000,Glycine_max:0.0000010000)99.4/100:0.0926136480)78.7/99:0.0263670392,Cannabis_sativa:0.3055708437)82.2/80:0.0319873188,Abrus_precatorius:0.0000026784)98.8/99:0.2861669453,Tripterygium_wilfordii:0.0507927352)93.5/78:0.1744351104,Vigna_unguiculata:0.0495474267)69.6/50:0.0373878091,Prosopis_alba:0.1201408431)83.5/92:0.1534160495)76.3/52:0.0620095432,Telopea_speciosissima:0.1316205894)23.2/20:0.0205567452)63/21:0.0227008395,Arachis_ipaensis:0.0765850037)90.7/47:0.0624078012)75.4/45:0.0242240276,(((Musa_acuminata_subsp._malaccensis:0.1983349047,Zingiber_officinale:0.1560284996)51.9/90:0.0615493190,(Lolium_rigidum:0.3908058803,Oryza_sativa_Japonica_Group:0.0000023136)97.6/100:0.2541567431)81.1/89:0.0772589266,Phalaenopsis_equestris:0.0728569499)93.9/92:0.1528083376)80.5/71:0.0626343228,((((((Aphidius_gifuensis:0.1326891814,Fopius_arisanus:0.1758094551)81.6/92:0.1418068114,(Onthophagus_taurus:0.2261756743,Nicrophorus_vespilloides:0.2916100082)52.8/74:0.1514029743)76.1/83:0.1015305749,Crotalus_tigris:0.1504893997)53.8/87:0.2013762754,(Nematostella_vectensis:0.5477053069,Actinia_tenebrosa:0.0091094676)99.8/100:1.0889120040)0/60:0.0456653645,(Ipomoea_triloba:0.0420090141,Amphimedon_queenslandica:0.2941741308)82.7/96:0.2803217676)97.7/98:0.5182078429,((((((Prunus_dulcis:0.0000010000,Prunus_persica:0.0000010000)48.4/97:0.0083660723,(Prunus_avium:0.0000010000,Prunus_mume:0.0167964356)0/63:0.0000010000)90.5/96:0.1223000570,(Potentilla_anserina:0.0261774161,(Rosa_chinensis:0.0526859456,Fragaria_vesca_subsp._vesca:0.0089449421)69.8/96:0.0083836083)90.8/95:0.0880203758)91.1/97:0.1114496415,((Theobroma_cacao:0.0267151913,(Durio_zibethinus:0.0375963493,((Gossypium_raimondii:0.0000010000,Gossypium_hirsutum:0.0000010000)72.2/100:0.0075806949,Gossypium_arboreum:0.0091238776)99.7/100:0.0920165198)80.1/96:0.0259402532)69.5/86:0.0080144676,Herrania_umbratica:0.0193119024)90.6/93:0.0782059480)67.1/88:0.0372341586,Mercurialis_annua:0.1206054019)58.9/89:0.0476513737,(Hevea_brasiliensis:0.1977410494,Jatropha_curcas:0.0553672221)71.6/84:0.0413734501)88.9/86:0.1068115931)75.7/74:0.0565792154)96.4/98:0.1079473826,Arabidopsis_lyrata_subsp._lyrata:0.0301954888)65.2/86:0.0069296468,(((Eutrema_salsugineum:0.0780551863,(((Brassica_napus:0.0000010000,Brassica_rapa:0.0000010000)73.7/100:0.0162779232,Tarenaya_hassleriana:0.2792762643)32.2/91:0.0174104544,Raphanus_sativus:0.0302481041)94.2/97:0.0704873215)91.1/97:0.0609317566,Capsella_rubella:0.0351377130)73/84:0.0128774298,Camelina_sativa:0.0339755404)82.7/87:0.0218570968);
Arabidopsis	NC_003075.7-8276009-8276198	(Arabidopsis_thaliana:0.0455158116,(((((((((((((((((Dendrobium_catenatum:0.0405548234,Phalaenopsis_equestris:0.1333783072)94.1/100:0.1115282819,(Musa_acuminata_subsp._malaccensis:0.3810655713,Amborella_trichopoda:0.1514988176)87/92:0.0806922110)75.4/59:0.0290893035,Ananas_comosus:0.3197948518)79.4/36:0.0256029117,Asparagus_officinalis:0.1504094014)71.1/30:0.0185855629,(Zingiber_officinale:0.2262015515,Dioscorea_cayenensis_subsp._rotundata:0.0732682175)79.9/90:0.0457393107)82.7/39:0.0371363338,Nymphaea_colorata:0.1119505062)75.4/64:0.0186099578,((((((((((Triticum_urartu:0.0000000000,Triticum_aestivum:0.0000000000):0.0000009999,Triticum_dicoccoides:0.0000009999)91.7/100:0.0261766925,Aegilops_tauschii_subsp._strangulata:0.0130373330)93.3/99:0.0329580489,Hordeum_vulgare_subsp._vulgare:0.0155097500)90.2/97:0.0205623939,Brachypodium_distachyon:0.0221312233)0/87:0.0000023996,(Lolium_rigidum:0.0000025898,Lolium_perenne:0.0063929359)95/100:0.0448531922)34.3/60:0.0403685749,Zea_mays:0.0611488626)92.7/95:0.0633270619,Oryza_brachyantha:0.0916801744)92.7/100:0.0834584894,((((Setaria_italica:0.0000009999,Setaria_viridis:0.0000022316)78.8/100:0.0121288565,(Panicum_hallii:0.0166689986,Panicum_virgatum:0.0359347343)87.2/100:0.0303717589)81.1/97:0.0251850828,Sorghum_bicolor:0.0550416154)90/97:0.0598234020,Oryza_sativa_Japonica_Group:0.0693057791)89.7/98:0.0604427893)95.2/98:0.0906369344,(Phoenix_dactylifera:0.0217596026,Elaeis_guineensis:0.0357928421)97.8/100:0.1186081705)10.6/15:0.0102935455)94.3/85:0.1387941933,((Spinacia_oleracea:0.0908106035,Chenopodium_quinoa:0.0407551052)86.6/98:0.0718091863,Beta_vulgaris_subsp._vulgaris:0.1447856749)97.2/99:0.1350312514)0/55:0.0000029056,((Eucalyptus_grandis:0.0128741247,Rhodamnia_argentea:0.0564014245)98.9/98:0.2032676718,Punica_granatum:0.1610266423)94.1/94:0.1093272048)90.4/80:0.0558331947,((((((((Ricinus_communis:0.0365487427,Mercurialis_annua:0.1647762263)95/100:0.0797142367,Jatropha_curcas:0.0930067964)61.1/100:0.0306982430,(Manihot_esculenta:0.0307175081,Hevea_brasiliensis:0.0246985717)83.8/97:0.0231244028)96.4/99:0.0616993966,(((Juglans_microcarpa_x_Juglans_regia:0.0000009999,Carya_illinoinensis:0.0064518675)0/58:0.0000025363,Juglans_regia:0.0064945762)95.9/100:0.0538815875,(Quercus_robur:0.0129825797,(Quercus_lobata:0.0000009999,Quercus_suber:0.0128874133)0/71:0.0000025347)93.7/98:0.0500596127)97.5/100:0.0761297338)78.1/82:0.0101172849,(Pistacia_vera:0.1364944131,Mangifera_indica:0.0402542373)94.9/97:0.0877440139)67.4/61:0.0091895092,((((Theobroma_cacao:0.0000020661,Herrania_umbratica:0.0065459651)82.2/99:0.0130441075,((Gossypium_raimondii:0.0995071863,Durio_zibethinus:0.0286872893)80.5/99:0.0152529914,(Hibiscus_syriacus:0.0496203404,(Gossypium_arboreum:0.0000009999,Gossypium_hirsutum:0.0000009999)97.8/100:0.0607020887)80.9/99:0.0186003306)77.1/98:0.0133231893)96.1/99:0.0428962192,(((((Cucurbita_pepo_subsp._pepo:0.0000009999,Cucurbita_moschata:0.0000009999)0/67:0.0000024502,Cucurbita_maxima:0.0063403028)96.4/100:0.0561503054,(Benincasa_hispida:0.0057841716,(Cucumis_sativus_9930:0.0351363539,Cucumis_melo:0.0207056273)57.8/97:0.0079338035)96.7/98:0.0702188116)48.8/96:0.0151070752,Momordica_charantia:0.0931232217)100/100:0.2032016092,((Populus_euphratica:0.0066660470,Populus_alba:0.0066633543)64/91:0.0049007415,Populus_trichocarpa:0.0084565066)96/98:0.0876624654)82.6/84:0.0359153902)0/48:0.0000023766,((Citrus_clementina:0.0065567616,Citrus_sinensis:0.0000023553)99.4/100:0.1325760176,Tripterygium_wilfordii:0.1046710699)16/72:0.0222516619)82.4/63:0.0143572886)67.9/69:0.0073349957,(((Impatiens_glandulifera:0.3549783782,(((((((Andrographis_paniculata:0.2648719496,Sesamum_indicum:0.1709562211)78.2/100:0.0688229822,Salvia_hispanica:0.3203713785)86.5/99:0.1054522352,Salvia_splendens:0.1783790151)77.2/99:0.0405183502,Olea_europaea_var._sylvestris:0.1568367949)85.7/96:0.0645638606,((((((((Solanum_lycopersicum:0.0457233416,Capsicum_annuum:0.0617369070)0/52:0.0000024453,(Solanum_tuberosum:0.0000009999,Solanum_pennellii:0.0000009999)0/79:0.0000023568)92.6/71:0.0061717256,Solanum_stenotomum:0.0000024643)0/43:0.0000027073,Solanum_verrucosum:0.0061838759)99.4/100:0.0600719195,Nicotiana_attenuata:0.0001437234)77.4/97:0.0142997393,(Nicotiana_tabacum:0.0000029391,Nicotiana_tomentosiformis:0.0000025570)83.7/100:0.0190303988)94.3/99:0.1107422757,(Ipomoea_nil:0.0000021277,Ipomoea_triloba:0.0493511173)99.3/100:0.2209536965)83.1/89:0.0570203824,(Coffea_eugenioides:0.0000009999,Coffea_arabica:0.0000022289)94.8/100:0.0799634205)45.4/80:0.0168366310)92.6/87:0.0682752803,(((Lactuca_sativa:0.0966504542,Helianthus_annuus:0.0922314631)88.9/99:0.0690857233,(Erigeron_canadensis:0.1345155411,Cynara_cardunculus_var._scolymus:0.1125297339)80.5/99:0.0391796995)97.3/100:0.1380357497,Daucus_carota_subsp._sativus:0.3089805790)0/42:0.0000027883)78.9/79:0.0142121498,Camellia_sinensis:0.0502994179)0/54:0.0000021421)85.4/81:0.0331421590,((Macadamia_integrifolia:0.0530508721,Telopea_speciosissima:0.0580515858)86.8/100:0.0402709195,Nelumbo_nucifera:0.1005774996)92.9/92:0.0666070680)72.9/72:0.0076929294,(Vitis_riparia:0.0000022267,Vitis_vinifera:0.0065788499)98.9/100:0.0757002810)70.1/72:0.0159492568)77.6/70:0.0228259924,((Ziziphus_jujuba_var._spinosa:0.0000024242,Mercenaria_mercenaria:2.0600519507)51.4/47:0.1035278357,(Morus_notabilis:0.0791536729,Cannabis_sativa:0.0663523855)86.1/81:0.0389789547)74.8/16:0.0202519762)42.8/9:0.0101801349)81.4/48:0.0172040433,((((((((((Vigna_unguiculata:0.0118757479,((Vigna_umbellata:0.0000009999,Vigna_angularis:0.0000009999)0/84:0.0000009999,Vigna_radiata_var._radiata:0.0351591879)72.8/100:0.0093055336)80.8/97:0.0332012731,Phaseolus_vulgaris:0.0373854029)48.3/94:0.0294469436,((Arachis_duranensis:0.0000000000,Arachis_ipaensis:0.0000000000):0.0000009999,Arachis_hypogaea:0.0000009999)99.4/100:0.1076697454)76.1/92:0.0183429743,((Glycine_max:0.0000009999,Glycine_soja:0.0000009999)96.2/100:0.0570068756,Cajanus_cajan:0.0460758015)77/99:0.0165135820)31.2/80:0.0267739075,Abrus_precatorius:0.0977884999)40.1/58:0.0110487189,((Cicer_arietinum:0.0281216318,(Trifolium_pratense:0.0456374097,Pisum_sativum:0.0786902177)66.7/100:0.0059742969)85.1/100:0.0212865598,Medicago_truncatula:0.0218300293)98.9/100:0.1006909351)87.2/99:0.0412890222,Prosopis_alba:0.0903464582)76.2/97:0.0297016294,Lupinus_angustifolius:0.1197190518)99.5/100:0.1320730593,((Fragaria_vesca_subsp._vesca:0.0642220234,Potentilla_anserina:0.0765192629)17/95:0.0093929584,Rosa_chinensis:0.0163603526)93.4/88:0.0512570924)66.8/49:0.0117164186,((Malus_domestica:0.0132852439,Malus_sylvestris:0.0000009999)79.1/100:0.0067917703,Pyrus_x_bretschneideri:0.0064682921)96.4/98:0.0466184779)75.8/34:0.0089467036)79/58:0.0091417523,Papaver_somniferum:0.2617870006)66.8/51:0.0066157241,(Prunus_mume:0.0000029442,((Prunus_persica:0.0066218898,Prunus_dulcis:0.0066266050)0/60:0.0000027954,Prunus_avium:0.0000009999)80.8/90:0.0066220003)95.7/98:0.0501868944)98.2/83:0.1179611200,((Tarenaya_hassleriana:0.0000027716,Anopheles_albimanus:2.6488453822)61.8/78:0.1018512430,Brassica_oleracea_var._oleracea:0.1501031862)80.1/82:0.0272393766)90.7/94:0.0688082200,((Brassica_rapa:0.0000009999,Brassica_napus:0.0000020671)0/83:0.0000027264,Raphanus_sativus:0.0341912241)92.6/100:0.0457314612)77.4/89:0.0167992861,Eutrema_salsugineum:0.0419410829)85.4/95:0.0219921402,(Capsella_rubella:0.0136962525,Camelina_sativa:0.0209092171)72.2/100:0.0060179401)96.8/100:0.0472282675,Arabidopsis_lyrata_subsp._lyrata:0.0038619256);
Arabidopsis	NC_003075.7-6108619-6109000	(Arabidopsis_thaliana:0.0305315269,(((((((((((((((((Sesamum_indicum:0.1142964729,(Lactuca_sativa:0.0803144784,Cynara_cardunculus_var._scolymus:0.0867378395)99.8/100:0.1547470021)43.6/66:0.0287817211,((Nicotiana_tabacum:0.0688289672,(((Solanum_stenotomum:0.0027709099,(Solanum_lycopersicum:0.0056055131,Solanum_pennellii:0.0056014927)95.6/100:0.0113209924)0/70:0.0000022623,(Solanum_verrucosum:0.0027718906,Solanum_tuberosum:0.0055668621)45.8/87:0.0027830303)94.2/100:0.0282444439,Capsicum_annuum:0.0651225802)89/98:0.0278797213)99.5/100:0.1516669097,Ipomoea_nil:0.1645071724)94.2/67:0.0761788736)82/65:0.0510750732,Andrographis_paniculata:0.1796929004)59.5/60:0.0243145130,(Olea_europaea_var._sylvestris:0.1802735435,(Coffea_arabica:0.0000026005,Coffea_eugenioides:0.0055907557)100/100:0.1637386296)73/65:0.0415320380)91.3/97:0.0565078306,(Salvia_splendens:0.0198149345,Salvia_hispanica:0.0254037294)99.8/100:0.0771453706)92.2/58:0.0288729158,(((((Chenopodium_quinoa:0.1368642755,Spinacia_oleracea:0.0884870681)93.4/100:0.0705720254,Beta_vulgaris_subsp._vulgaris:0.1762545961)99.2/100:0.1527045338,(Erigeron_canadensis:0.2534474795,Helianthus_annuus:0.0774375879)96.1/100:0.1125479682)90.1/85:0.0675101674,Daucus_carota_subsp._sativus:0.2003553747)91.4/76:0.0675852368,((((((Nelumbo_nucifera:0.1930956078,((Nicotiana_tomentosiformis:0.0072198247,Nicotiana_attenuata:0.0404908952)100/100:0.3353711056,Ipomoea_triloba:0.0663153053)99.9/100:0.2167197800)49.2/94:0.0228951391,Momordica_charantia:0.2498820150)91.5/92:0.0556534242,(Physcomitrium_patens:0.6629915045,(Amborella_trichopoda:0.2243441487,Papaver_somniferum:0.3717925164)47.5/95:0.0438942211)93.8/94:0.1734327847)89.5/91:0.0564128299,Telopea_speciosissima:0.1655712881)32.6/72:0.0213532578,Vitis_riparia:0.1437226346)86.3/88:0.0390684878,Camellia_sinensis:0.1038902663)19.5/68:0.0113497529)90.9/66:0.0398583444)0/33:0.0009052092,((Cajanus_cajan:0.0886134401,((Glycine_max:0.0000010004,Glycine_soja:0.0000010004)98.8/100:0.0415472627,Phaseolus_vulgaris:0.0797052284)74.5/91:0.0099824119)81.9/98:0.0285407534,Medicago_truncatula:0.2809033739)99.8/92:0.0986705344)89.6/65:0.0331064596,((Eucalyptus_grandis:0.0398994942,Rhodamnia_argentea:0.0271797730)99.8/100:0.0828629151,Punica_granatum:0.1421548451)95.2/79:0.0543680645)81/36:0.0168836563,((((((Arachis_duranensis:0.0081184131,(Arachis_ipaensis:0.0000010004,Arachis_hypogaea:0.0000010004)0/89:0.0000023428)100/100:0.1813355158,((((Pisum_sativum:0.0701107759,Trifolium_pratense:0.1225242451)92.8/100:0.0408992318,Cicer_arietinum:0.1214333757)98.5/100:0.0726728937,Lupinus_angustifolius:0.1093311813)95.8/91:0.0489493843,Abrus_precatorius:0.1121482757)22.4/67:0.0386766618)69.1/85:0.0346377293,((Vigna_angularis:0.0026030576,Vigna_umbellata:0.0027133198)99.7/100:0.0429943061,(Vigna_unguiculata:0.0297812234,Vigna_radiata_var._radiata:0.0349335001)78.9/100:0.0071359872)99.7/100:0.0615136600)78/90:0.0190518708,(((Cucumis_melo:0.0154387400,Cucumis_sativus_9930:0.0074172796)77.8/99:0.0116835991,Benincasa_hispida:0.0939407961)96.5/100:0.0588988483,((Cucurbita_moschata:0.0000021342,Cucurbita_pepo_subsp._pepo:0.0056539055)95.6/100:0.0113104956,Cucurbita_maxima:0.0000025544)92.9/100:0.0444831859)100/100:0.2482802000)33.2/41:0.0250340098,(((((Rubripirellula_reticaptiva:0.5138025974,Pantoea_rwandensis:0.7807790781)97.9/100:0.5373707860,Rubinisphaera_italica:0.7526191752)73.6/96:0.1892069819,((Planococcus_soli:0.7894720320,Carnimonas_nigrificans_ATCC_BAA-78:0.5677529699)85.1/100:0.2367570675,Ktedonobacter_robiniae:0.5597761430)87/99:0.1695554987)98.4/99:0.3834714783,Nymphaea_colorata:0.3216405034)75.6/87:0.0624373504,((((Dendrobium_catenatum:0.1442655224,Phalaenopsis_equestris:0.2054704541)51.5/82:0.0428826332,Dioscorea_cayenensis_subsp._rotundata:0.2749484029)88.8/90:0.0518233870,((Phoenix_dactylifera:0.0458692697,Elaeis_guineensis:0.0270370677)80.8/89:0.0429131665,(Musa_acuminata_subsp._malaccensis:0.0594383217,Zingiber_officinale:0.1790234467)96.9/100:0.0651871115)76.6/93:0.0248004957)38.7/76:0.0158630139,(((((Aegilops_tauschii_subsp._strangulata:0.0057547057,Hordeum_vulgare_subsp._vulgare:0.0206506171)97.7/100:0.0267870328,(Lolium_rigidum:0.0423544226,Lolium_perenne:0.0238343637)87.6/99:0.0210833172)91.9/100:0.0219466795,Brachypodium_distachyon:0.1014018920)70.4/90:0.0127731417,((Triticum_urartu:0.0000010004,Triticum_aestivum:0.0000023052)0/74:0.0000022013,Triticum_dicoccoides:0.0025549080)100/100:0.0380488225)25.3/52:0.0060629564,((((Setaria_italica:0.0000010004,Setaria_viridis:0.0025627104)86.5/100:0.0114779756,Panicum_hallii:0.0260580149)100/100:0.0671509432,Sorghum_bicolor:0.0592260094)98.4/99:0.0329215441,((Panicum_virgatum:0.0278005872,Zea_mays:0.0667881908)76.2/85:0.0044416952,(Oryza_sativa_Japonica_Group:0.0279632371,Oryza_brachyantha:0.0341580446)99.9/100:0.0615063592)55/82:0.0040316859)92.3/96:0.0272058638)100/100:0.1130635437)96.5/99:0.0506059355)98.6/90:0.0731790077)12.8/30:0.0114624562,((Ziziphus_jujuba_var._spinosa:0.2164768391,((Juglans_microcarpa_x_Juglans_regia:0.0053917952,Juglans_regia:0.0192820981)90.7/100:0.0233311925,Carya_illinoinensis:0.0626322092)96.2/100:0.0546115672)77.6/96:0.0152303590,((Quercus_lobata:0.0052828921,Quercus_robur:0.0083901306)91/100:0.0184439615,Quercus_suber:0.0037605808)100/100:0.1416344363)97.3/94:0.0510475238)85.8/37:0.0171840957)92.6/58:0.0241634538,((Rosa_chinensis:0.0426807518,(Fragaria_vesca_subsp._vesca:0.0407662167,Potentilla_anserina:0.0357339193)75.9/99:0.0136582003)96.9/100:0.0437350681,((((Prunus_persica:0.0000010004,Prunus_mume:0.0000010004)0/74:0.0000010005,Prunus_dulcis:0.0080082099)73.6/99:0.0043771418,Prunus_avium:0.0174871408)99.4/100:0.0430383493,((Malus_sylvestris:0.0081054015,Malus_domestica:0.0000028651)98.3/100:0.0285923837,Pyrus_x_bretschneideri:0.0386893700)84.4/100:0.0151830981)95.7/100:0.0392266925)99.5/100:0.0700064923)71.4/48:0.0070190055,((Cannabis_sativa:0.1872298499,Morus_notabilis:0.1213008226)95.1/97:0.0552103042,Prosopis_alba:0.1129774587)12.2/50:0.0142824625)94.7/63:0.0551299271,((((Citrus_clementina:0.0038830072,Citrus_sinensis:0.0157124034)99.1/100:0.1084206728,(Mangifera_indica:0.0891436270,Pistacia_vera:0.0000024879)100/100:0.1994361404)99.2/100:0.0998560986,((Herrania_umbratica:0.0110142389,Theobroma_cacao:0.0143738064)97.2/100:0.0419906270,((Hibiscus_syriacus:0.0666172595,((Gossypium_hirsutum:0.0000010004,Gossypium_arboreum:0.0000010004)73.7/100:0.0024379880,Gossypium_raimondii:0.0058394467)99.8/100:0.0516130337)84.8/100:0.0146510006,Durio_zibethinus:0.0775900594)71/98:0.0121452115)98.9/99:0.0819572463)91.1/95:0.0595717374,(((((Ricinus_communis:0.0948593346,Mercurialis_annua:0.0613313662)97.2/100:0.0742066762,Jatropha_curcas:0.1340867223)90.8/99:0.0368639332,Hevea_brasiliensis:0.0409904431)10/50:0.0064472646,Manihot_esculenta:0.0573025839)86.9/93:0.0458361366,((Populus_trichocarpa:0.0000026982,Populus_euphratica:0.0198893625)81.7/100:0.0135329141,Populus_alba:0.0006456787)99.9/100:0.1302487298)99.8/100:0.1415961808)92.8/94:0.0601735322)36.3/78:0.0202675111,Carica_papaya:0.1911864406)99/100:0.1071762529,Tarenaya_hassleriana:0.1091152436)99.5/100:0.1499025128,(Camelina_sativa:0.1048801852,Eutrema_salsugineum:0.1120390499)83.8/100:0.0287607969)92.4/97:0.0570658720,((Brassica_napus:0.0080168060,Brassica_rapa:0.0119427223)91.2/98:0.0255730648,Raphanus_sativus:0.0363416271)88.6/97:0.0284020115)98.6/100:0.0667827818,Capsella_rubella:0.0265219219)93.7/100:0.0251512484,Arabidopsis_lyrata_subsp._lyrata:0.0226026262);
Arabidopsis	NC_003074.8-16951951-16952165	(Arabidopsis_thaliana:0.2854623772,(((Brassica_oleracea_var._oleracea:0.2690864460,(Brassica_napus:0.0747316247,(Raphanus_sativus:0.2883324830,Brassica_rapa:0.0930321148)14/45:0.0327058201)84.3/78:0.1153177650)70.9/73:0.0729669320,Camelina_sativa:0.3839505007)88.2/76:0.1380344102,(Arabidopsis_lyrata_subsp._lyrata:0.2994481889,Capsella_rubella:0.2041751489)88.6/87:0.1265129963)0/32:0.0000022482,((((Pteropus_vampyrus:0.1076426472,Sinobaca_qinghaiensis:0.1379251126)39.7/43:0.0227195761,(Entamoeba_histolytica_HM-1:IMSS:0.1250474586,(Arcicella_aurantiaca:0.2160362557,Nothobranchius_furzeri:0.0736708644)82/69:0.0909169947)48.7/42:0.0344189334)82.4/82:0.1647132495,Trichoplusia_ni:0.6952131050)84.8/84:0.1732739806,Brevibacillus_laterosporus_DSM_25:0.6550612909)84.9/74:0.2307934638);
Arabidopsis	NC_003075.7-15976804-15976942	(Arabidopsis_thaliana:0.0000023524,(((((((((((Abrus_precatorius:0.0925002507,Lupinus_angustifolius:0.0997366801)85.8/99:0.0437230709,(((Arachis_hypogaea:0.0090597993,Arachis_duranensis:0.0000020816)0/79:0.0000029554,Arachis_ipaensis:0.0089405085)96.6/100:0.0708671819,(Cicer_arietinum:0.0548405087,((Trifolium_pratense:0.0403103781,Medicago_truncatula:0.0765802178)82.3/99:0.0340929726,Pisum_sativum:0.0278281690)75.2/99:0.0144029210)75.3/88:0.0154433978)72.2/88:0.0103123905)76/89:0.0133591723,((((((((((((Pyrus_x_bretschneideri:0.0183148368,(Malus_sylvestris:0.0000021424,Malus_domestica:0.0000021424)0/75:0.0000022314)72.3/99:0.0166326512,(Prunus_avium:0.0261170939,Prunus_mume:0.0110199355)95/99:0.0793962158)97.1/76:0.0905724998,(Rosa_chinensis:0.0365520828,Fragaria_vesca_subsp._vesca:0.0351964623)76.3/97:0.0156355035)9.9/43:0.0119151775,Potentilla_anserina:0.0343779213)98.8/99:0.0981071076,((((Hevea_brasiliensis:0.0114403243,Manihot_esculenta:0.0724972218)63.9/93:0.0390545717,((Mercurialis_annua:0.1427996947,Ricinus_communis:0.1034924690)68.3/78:0.0269667387,Tripterygium_wilfordii:0.1331295818)83.7/64:0.0359680032)15/51:0.0085070258,Jatropha_curcas:0.1273199648)65.6/56:0.0261911253,Cannabis_sativa:0.1818482469)0/53:0.0000023526)96.4/65:0.0727392119,((((((((Gossypium_hirsutum:0.0000010203,Gossypium_arboreum:0.0000010203)0/85:0.0000024617,Gossypium_raimondii:0.0092814685)91.4/98:0.0295238797,Theobroma_cacao:0.0101890940)88.1/80:0.0286683156,Herrania_umbratica:0.0000020215)60.6/79:0.0208782657,Hibiscus_syriacus:0.0609529028)69.9/82:0.0071205130,Durio_zibethinus:0.0395840929)91.2/97:0.0457278510,((((Cucurbita_pepo_subsp._pepo:0.0000000000,Cucurbita_maxima:0.0000000000):0.0000010203,Cucurbita_moschata:0.0000021268)99.3/100:0.0839525328,((Benincasa_hispida:0.0493966452,Cucumis_sativus_9930:0.0089738812)0/58:0.0000026070,Cucumis_melo:0.0091043999)93.3/100:0.0364192258)0/65:0.0000023222,Momordica_charantia:0.0647019180)96.7/100:0.0743661342)71.3/80:0.0105189287,Prosopis_alba:0.1130967927)76.1/69:0.0121986248)80.9/48:0.0249963279,((((((((((((Setaria_viridis:0.0000010203,Setaria_italica:0.0000010203)94.7/100:0.0557789711,Sorghum_bicolor:0.0279395379)44.1/79:0.0192189830,((Brachypodium_distachyon:0.0253946589,(((Hordeum_vulgare_subsp._vulgare:0.0086252961,Aegilops_tauschii_subsp._strangulata:0.0091630666)71.7/99:0.0145561317,((Triticum_dicoccoides:0.0000021424,Triticum_urartu:0.0000021424)0/58:0.0000026045,Triticum_aestivum:0.0087565903)77.7/98:0.0131092870)93.2/98:0.0421423308,(Lolium_rigidum:0.0101749980,Lolium_perenne:0.0172117169)90.5/100:0.0322438162)83.6/100:0.0377206439)94.2/97:0.0748633924,((Oryza_sativa_Japonica_Group:0.0263014661,Oryza_brachyantha:0.0306418133)98.2/100:0.1037268813,(Panicum_virgatum:0.0604885391,Panicum_hallii:0.0072410202)84.8/95:0.0257233674)69.3/89:0.0201019959)72.7/77:0.0329210155)63.3/85:0.0107249503,Zea_mays:0.0176194206)90.2/97:0.0864925967,Amborella_trichopoda:0.1183668504)91.6/82:0.1141862850,(Dendrobium_catenatum:0.0041605796,Phalaenopsis_equestris:0.0661085410)99.8/98:0.1770802137)0/29:0.0000022333,(Musa_acuminata_subsp._malaccensis:0.0490556073,Zingiber_officinale:0.0455745745)90.4/97:0.0401952272)75.8/48:0.0111691837,(Elaeis_guineensis:0.0405019550,Phoenix_dactylifera:0.0267196216)78.9/98:0.0131088968)0/48:0.0075676152,Asparagus_officinalis:0.1593563679)94.8/85:0.1415952367,Telopea_speciosissima:0.0586503975)82.7/85:0.0883366601,Nelumbo_nucifera:0.1612635447)90.5/70:0.1245024599,Daucus_carota_subsp._sativus:0.1608534876)0/15:0.0000023604)78.1/26:0.0122490931,((((((Citrus_clementina:0.0000010203,Citrus_sinensis:0.0000010203)74.6/100:0.0749604603,Papaver_somniferum:0.4448324656)63.6/83:0.0623537869,Punica_granatum:0.0934490350)76.5/73:0.0314640844,(Rhodamnia_argentea:0.0548494975,Eucalyptus_grandis:0.0000021787)98.5/100:0.1782907118)91.2/77:0.0586341992,((Populus_trichocarpa:0.0000010203,Populus_alba:0.0000010203)0/85:0.0000025969,Populus_euphratica:0.0306145953)97.8/98:0.0960262447)0/19:0.0000025824,(Ziziphus_jujuba_var._spinosa:0.1314875456,Morus_notabilis:0.1200502993)84.8/47:0.0540619394)0/20:0.0000020669)89.4/45:0.0223421633,(((Juglans_microcarpa_x_Juglans_regia:0.0093017452,Juglans_regia:0.0000025854)0/63:0.0000023169,Carya_illinoinensis:0.0092582633)85.3/98:0.0424710688,((Quercus_lobata:0.0000027646,Quercus_robur:0.0000021424)0/75:0.0000029631,Quercus_suber:0.0091481661)96.5/100:0.0887892324)92.5/94:0.0726638317)0/43:0.0000021161,(Pistacia_vera:0.0698042828,Mangifera_indica:0.0360502012)20.4/61:0.0218215323)90.7/90:0.0322640120,((((((Capsicum_annuum:0.0260748305,((Nicotiana_tabacum:0.0087179935,Nicotiana_attenuata:0.0000029525)93.8/99:0.0180510138,Nicotiana_tomentosiformis:0.0000021349)98.6/99:0.0511655949)0/74:0.0000023042,((((Solanum_verrucosum:0.0000000000,Solanum_stenotomum:0.0000000000):0.0000021424,Solanum_pennellii:0.0000021424)0/85:0.0000027089,Solanum_lycopersicum:0.0189254475)82.1/87:0.0093789613,Solanum_tuberosum:0.0000028791)88.6/84:0.0313569443)93.9/98:0.0838664429,(Ipomoea_triloba:0.0000026329,Ipomoea_nil:0.0000026276)98.3/100:0.1491249788)81.1/97:0.0374649839,((((Beta_vulgaris_subsp._vulgaris:0.0559202130,Chenopodium_quinoa:0.0418740113)78/100:0.0353155949,Spinacia_oleracea:0.0709457686)88.7/100:0.0681771052,Impatiens_glandulifera:0.1409648471)72.3/91:0.0306624029,Camellia_sinensis:0.0318844306)89.9/91:0.0302159347)67.8/84:0.0106819350,(((Salvia_splendens:0.0000027325,Salvia_hispanica:0.0174451603)95.6/100:0.1080963271,Sesamum_indicum:0.0561041625)72.4/97:0.0299926575,(Andrographis_paniculata:0.1091387318,Olea_europaea_var._sylvestris:0.0936346280)47.9/99:0.0178278544)91.2/99:0.0872161354)75.4/86:0.0193619537,((((Helianthus_annuus:0.1276607444,Lactuca_sativa:0.0707182867)0/71:0.0000024702,Cynara_cardunculus_var._scolymus:0.0453128843)56.3/86:0.0282595385,Erigeron_canadensis:0.0429412314)98.2/99:0.1540813093,(Vitis_riparia:0.0000010203,Vitis_vinifera:0.0000010203)78.7/100:0.0533542420)87.9/87:0.0930546034)78.8/92:0.0282459785)75/91:0.0274280512,Carica_papaya:0.1079129035)91.1/88:0.0589877315)77/83:0.0259281658,(Glycine_soja:0.0000021424,Glycine_max:0.0000022293)98.9/100:0.1234451384)81.8/81:0.0290224185,(((Cajanus_cajan:0.1488087703,Vigna_unguiculata:0.0000022809)71.2/56:0.0102048954,(Vigna_radiata_var._radiata:0.0000021506,Vigna_angularis:0.0201366266)89.6/100:0.0197904116)71.7/54:0.0079425664,Phaseolus_vulgaris:0.0467054997)0/51:0.0000027141)99/97:0.1555306661,Tarenaya_hassleriana:0.0968600194)89.6/98:0.0825516261,Raphanus_sativus:0.0124467594)79.3/96:0.0220519778,((Brassica_rapa:0.0202424007,Brassica_napus:0.0099713145)87.8/100:0.0223207400,Brassica_oleracea_var._oleracea:0.0210872732)62.9/97:0.0082952962)83.2/98:0.0279738644,Eutrema_salsugineum:0.0215856780)75.3/98:0.0133381915,(Capsella_rubella:0.0197556934,Camelina_sativa:0.0101639877)86.4/99:0.0202690804)74.3/97:0.0125465318,Arabidopsis_lyrata_subsp._lyrata:0.0190250183)88.5/97:0.0710542277,Flectobacillus_major_DSM_103:1.3187222442);
Arabidopsis	NC_003076.8-25433385-25433548	(Arabidopsis_thaliana:0.0266684736,((((((((((((((((((Ricinus_communis:0.2496325262,Citrus_sinensis:0.2703410426)77.1/91:0.1025655075,(Populus_alba:0.0809284008,Populus_euphratica:0.0878173173)96.2/99:0.1367945566)77.2/72:0.0641749602,Cicer_arietinum:0.2058738199)86.7/81:0.0725284490,(((((Vigna_umbellata:0.0148540596,Vigna_angularis:0.0000026645)97.2/100:0.1108592797,Vigna_radiata_var._radiata:0.1290619787)67.7/99:0.0191346964,Phaseolus_vulgaris:0.0343508080)94.8/99:0.1246315657,Glycine_soja:0.1517642559)68.3/90:0.0998222269,(Pisum_sativum:0.0704229407,Trifolium_pratense:0.0971591534)93.3/98:0.1773577289)0/69:0.0000021055)97.2/74:0.1350177733,((Juglans_microcarpa_x_Juglans_regia:0.1402632202,(Spinacia_oleracea:0.0167953670,Chenopodium_quinoa:0.2496057965)99.7/100:0.3343454653)75.4/88:0.0613824708,Tripterygium_wilfordii:0.1584230306)0/54:0.0021235561)84.7/48:0.0571323664,(Telopea_speciosissima:0.2257649839,Camellia_sinensis:0.1752875827)78.3/71:0.0590926900)73.8/18:0.0231372190,Sesamum_indicum:0.1192037104)40.6/25:0.0366122366,Prosopis_alba:0.2636729321)36.9/35:0.0305281862,((Ziziphus_jujuba_var._spinosa:0.2459566365,Cannabis_sativa:0.1176601417)82.7/95:0.0807210550,((Rosa_chinensis:0.0239793626,Potentilla_anserina:0.0326159079)73.2/99:0.0090714141,Fragaria_vesca_subsp._vesca:0.0151091768)80.8/98:0.0513663757)85.8/71:0.0438324524)79/50:0.0418623943,(Dioscorea_cayenensis_subsp._rotundata:0.3570773163,(Prunus_mume:0.0000021752,((Prunus_dulcis:0.0000010000,Prunus_persica:0.0093827829)78.3/88:0.0093817020,Prunus_avium:0.0000025425)0/50:0.0083812623)73.7/72:0.0523200305)91.9/61:0.1454966946)60.9/31:0.0512235692,((((Solanum_pennellii:0.0888712244,Capsicum_annuum:0.1095975227)99.9/100:0.3712327228,(Nicotiana_tabacum:0.4352291107,(Macadamia_integrifolia:0.4838115585,Vigna_unguiculata:0.2419145308)33.6/82:0.0491544925)0/70:0.0180218349)40.4/41:0.0489332866,Morus_notabilis:0.4004528025)0/23:0.0018394227,((Malus_domestica:0.0079595086,Malus_sylvestris:0.0000010000)0/81:0.0000026398,Pyrus_x_bretschneideri:0.0365883286)99.1/99:0.1516401860)84.7/50:0.0726081598)67.8/14:0.0340699029,((Nymphaea_colorata:0.6680437277,(Elaeis_guineensis:0.0574794774,Phoenix_dactylifera:0.1059536181)91.8/100:0.2823657180)46.1/61:0.0640776178,Nothobranchius_furzeri:0.6844809060)77.1/45:0.0954814770)70.3/21:0.0352178541,((Quercus_suber:0.0000010000,Quercus_robur:0.0000010000)0/74:0.0000023454,Quercus_lobata:0.0000025104)99.3/100:0.2502036922)84.2/79:0.1682579179,Coffea_arabica:0.7926152758)89.9/85:0.1071775106,(Raphanus_sativus:0.0674986189,Brassica_oleracea_var._oleracea:0.0070709462)92.1/98:0.0402980139)72/60:0.0074649750,(Brassica_napus:0.0000021062,Brassica_rapa:0.0404128037)79.6/73:0.0251261013)70.8/52:0.0102055356,Eutrema_salsugineum:0.0466137646)97.1/88:0.0721068306,(Capsella_rubella:0.0518299878,Camelina_sativa:0.0684685175)20.6/77:0.0129831500)76.1/95:0.0079605696,Arabidopsis_lyrata_subsp._lyrata:0.0043311934);
Arabidopsis	NC_003071.7-16931503-16931809	(Arabidopsis_thaliana:0.0111308233,((((((((((((((Hibiscus_syriacus:0.0974653664,(Theobroma_cacao:0.0195730669,Herrania_umbratica:0.0263219098)97.5/100:0.0594270846)78/100:0.0136393455,Durio_zibethinus:0.0269835579)73.4/94:0.0070841587,((Gossypium_hirsutum:0.0000010137,Gossypium_arboreum:0.0000010137)71.9/100:0.0049574405,Gossypium_raimondii:0.0061177647)99.4/100:0.0635131403)99.1/100:0.0863691354,((((Mercurialis_annua:0.0921299488,Ricinus_communis:0.0765347133)78.1/100:0.0342707858,Jatropha_curcas:0.0816054403)67.2/97:0.0375442509,Hevea_brasiliensis:0.0737567492)91.4/100:0.0526146209,((Populus_alba:0.0054256335,Populus_trichocarpa:0.0000020724)96.3/100:0.0521464806,Populus_euphratica:0.0276003799)62.4/92:0.0236647195)92.9/97:0.0500517127)75.4/88:0.0156155860,((((((((((Solanum_tuberosum:0.0000025575,(Solanum_stenotomum:0.0000023705,Solanum_verrucosum:0.0056569503)87.8/100:0.0055770880)78.2/100:0.0057853603,(((((Cannabis_sativa:0.0701992473,Potentilla_anserina:0.1848666643)98.2/98:0.3031058578,Nymphaea_colorata:0.3495877427)19.7/92:0.1160918581,(Companilactobacillus_ginsenosidimutans:1.9606344666,Dysgonomonas_mossii_DSM_22836:2.0090328437)96.2/97:2.2757072130)82.6/89:0.3092314419,Solanum_lycopersicum:0.0000022052)83.2/56:0.0111924703,Solanum_pennellii:0.0000022759)76.7/56:0.0056355150)0/50:0.0028496394,Capsicum_annuum:0.0988411925)97.2/58:0.1172339717,Ipomoea_triloba:0.2157546722)87.3/66:0.0555694649,((((((((((Triticum_dicoccoides:0.0000010137,Triticum_aestivum:0.0000010137)83.4/100:0.0049098880,Hordeum_vulgare_subsp._vulgare:0.0106116051)0/60:0.0000022967,Lolium_rigidum:0.0421801332)79.6/88:0.0215605157,Oryza_sativa_Japonica_Group:0.0000021137)99.9/100:0.2171453915,Lolium_perenne:0.0798650348)54.6/86:0.0192179185,(Zea_mays:0.0337706284,((Panicum_virgatum:0.0405633664,Oryza_brachyantha:0.1028653674)88.5/96:0.0281114609,Sorghum_bicolor:0.0208923933)93.8/96:0.0321196859)0/78:0.0033541236)99.2/100:0.2152205813,Andrographis_paniculata:0.1759564864)94.2/98:0.1569207913,(Salvia_splendens:0.0199861782,Salvia_hispanica:0.0090103620)89.9/99:0.1082657477)69.2/93:0.0541097245,Daucus_carota_subsp._sativus:0.1570747383)83.1/45:0.0440695230,Sesamum_indicum:0.0310100437)79.5/45:0.0221505881)57.3/31:0.0134398618,Erigeron_canadensis:0.2107327207)88.3/60:0.0422961930,(Coffea_arabica:0.0000010137,Coffea_eugenioides:0.0000024497)100/100:0.1773385671)67.6/34:0.0108291399,(Papaver_somniferum:0.2352786077,Telopea_speciosissima:0.1358063232)0/42:0.0023253742)88.2/42:0.0290650577,(((Ananas_comosus:0.1637018575,(((Dendrobium_catenatum:0.1909066569,Musa_acuminata_subsp._malaccensis:0.1734840935)88.1/80:0.0851012518,Dioscorea_cayenensis_subsp._rotundata:0.0961589277)63.9/74:0.0730905797,Amborella_trichopoda:0.2657482708)75.1/75:0.0473530230)79.2/71:0.0777895221,(Chenopodium_quinoa:0.2220076828,Beta_vulgaris_subsp._vulgaris:0.0152644495)100/100:0.3024115598)43.6/59:0.0139585112,((Vitis_riparia:0.0108001250,Vitis_vinifera:0.0000010137)91/100:0.0414147517,Impatiens_glandulifera:0.1856427171)70.9/62:0.0255428626)82.9/47:0.0220983486)75/79:0.0101001438,(((((((Cucumis_sativus_9930:0.0044366340,Cucumis_melo:0.0249491227)88.3/98:0.0406511504,Momordica_charantia:0.1212776021)88/96:0.0306278088,Cucurbita_maxima:0.0139923864)30.5/85:0.0083516978,(Cucurbita_moschata:0.0000026017,Cucurbita_pepo_subsp._pepo:0.0000020285)0/82:0.0000028706)99.6/100:0.2376485592,Morus_notabilis:0.1368892925)3.6/39:0.0336085481,(Fragaria_vesca_subsp._vesca:0.1266785651,((((Prunus_dulcis:0.0000010137,Prunus_persica:0.0000010137)74.2/100:0.0053863721,Prunus_mume:0.0108969248)87/99:0.0122391347,Prunus_avium:0.0047060363)94.9/100:0.0344248510,((Pyrus_x_bretschneideri:0.0055014271,Malus_domestica:0.0000010137)0/65:0.0000026568,Malus_sylvestris:0.0167712105)99.1/98:0.0581425609)0/79:0.0005709041)96.6/99:0.0475977759)74.3/70:0.0091397084,(((((Lupinus_angustifolius:0.0720383193,Abrus_precatorius:0.0450385446)38.3/82:0.0205857274,(((Vigna_unguiculata:0.0163270612,(Vigna_umbellata:0.0000010137,Vigna_angularis:0.0000010137)89.5/100:0.0251090593)72.9/96:0.0190554141,Phaseolus_vulgaris:0.0103764585)92.6/100:0.0301946886,Cajanus_cajan:0.0395304048)50.9/95:0.0062672725)0/78:0.0048338429,(Cicer_arietinum:0.3198559716,Pisum_sativum:0.0510850826)95.6/99:0.1827791988)88.8/92:0.0542628549,Prosopis_alba:0.1192651852)96.6/100:0.0996242643,(((Quercus_lobata:0.0000010137,Quercus_robur:0.0000023931)45.9/99:0.0052906083,Quercus_suber:0.0000023279)98.5/100:0.0801720480,(Juglans_regia:0.0000020479,Juglans_microcarpa_x_Juglans_regia:0.0053038605)95.5/100:0.0524942683)83.9/92:0.0275653872)75.9/68:0.0172482012)82.3/61:0.0186909235)91.8/61:0.0280485913)74.5/67:0.0138071343,((Mangifera_indica:0.0315253621,Pistacia_vera:0.0233114915)91.5/100:0.0396561850,(Citrus_clementina:0.0000010137,Citrus_sinensis:0.0000010137)96.9/100:0.0629851112)96.2/99:0.0551701581)86.1/64:0.0346460302,(Tripterygium_wilfordii:0.1146743500,Eucalyptus_grandis:0.2200731484)10.2/54:0.0153187055)76.6/67:0.0292639021,Rhodamnia_argentea:0.2152727359)53.8/70:0.0165772571,Carica_papaya:0.0853653525)87.9/83:0.0886695790,((((Helianthus_annuus:0.1939715161,Cynara_cardunculus_var._scolymus:0.1925845139)92.8/99:0.1810713003,((Nicotiana_tabacum:0.0000027637,Nicotiana_tomentosiformis:0.0000010137)73.6/100:0.0115565953,Nicotiana_attenuata:0.0000021924)93.5/98:0.1831113738)88.8/98:0.1267191891,Olea_europaea_var._sylvestris:0.7218008556)16.9/85:0.0232284054,Camellia_sinensis:0.1223375400)95.5/93:0.1869471451)93.4/99:0.1120753622,(Brassica_rapa:0.0189140756,Brassica_napus:0.0000024877)94.7/100:0.0642422609)48.6/94:0.0247133379,Raphanus_sativus:0.0476230588)53.9/93:0.0266812568,Eutrema_salsugineum:0.0596920508)78.3/100:0.0122078073,(Camelina_sativa:0.0134055499,Capsella_rubella:0.0059036122)89.1/100:0.0170277489)83.9/100:0.0120284513,Arabidopsis_lyrata_subsp._lyrata:0.0229001408);
Arabidopsis	NC_003070.9-5912672-5912948	(Arabidopsis_thaliana:0.2212475901,(((Raphanus_sativus:0.2831995302,Eutrema_salsugineum:0.1994566915)80.3/62:0.0709400065,Capsella_rubella:0.2499505614)33.7/29:0.0191310869,Nothobranchius_furzeri:0.3972001314)72.6/44:0.0501958101,(Brassica_rapa:0.0942405139,Brassica_napus:0.0581968313)99.7/100:0.1721764762);
Arabidopsis	NC_003070.9-20829659-20829800	(Arabidopsis_thaliana:0.0256721851,(((((((Letharia_columbiana:0.0077536408,Letharia_lupina:0.0000027601)76.1/98:0.0908427508,((((((Aspergillus_vadensis_CBS_113365:0.0730344508,Talaromyces_amestolkiae:0.1164717621)74.8/96:0.0402896643,(((Aspergillus_ochraceoroseus_IBT_24754:0.0410043152,Rasamsonia_emersonii_CBS_393.64:0.2656301992)53.2/98:0.0241965374,Talaromyces_rugulosus:0.1914021444)91.3/99:0.1131942246,Aspergillus_heteromorphus_CBS_117.55:0.0823279092)68.9/85:0.0743634636)74/85:0.0382407449,(Aspergillus_steynii_IBT_23096:0.0611043560,Aspergillus_melleus:0.0509769678)95.1/100:0.1385865506)61.4/86:0.0143855164,Aspergillus_clavatus_NRRL_1:0.0762334830)97.5/99:0.2484046608,Boeremia_exigua:0.0482068193)85.7/99:0.0675716420,Ramularia_collo-cygni:0.4135304333)92.2/99:0.1829388695)76.2/96:0.1620035299,(Colletotrichum_truncatum:0.4165805051,Apiotrichum_porosum:0.1856830072)30.8/91:0.1069277148)76.7/93:0.1167364784,Diplodia_corticola:1.2908637050)57.9/81:0.1967743642,(((Camellia_sinensis:0.0817151902,Capsicum_annuum:0.1136920150)83.3/100:0.0980348259,Pisum_sativum:0.1799942556)78.8/94:0.1709315314,Dendrobium_catenatum:0.1932361901)93.1/95:0.2492042287)91/84:0.2825403445,((Brassica_napus:0.0000010080,Brassica_rapa:0.0000010080)94.7/100:0.0529329022,Raphanus_sativus:0.0272198186)79.9/100:0.0365726202)61.9/74:0.0247322459,(((((((((Quercus_lobata:0.0125517814,Quercus_robur:0.0165549929)97.8/100:0.0605650003,(Quercus_suber:0.0647299638,((Juglans_microcarpa_x_Juglans_regia:0.0000010080,Juglans_regia:0.0000010080)83.2/100:0.0070419723,Carya_illinoinensis:0.0000022366)91.9/100:0.0318425700)72/99:0.0113740116)84.8/100:0.0222364370,((((((((((Prunus_dulcis:0.0000010080,Prunus_persica:0.0000010080)82.3/100:0.0071546108,Prunus_mume:0.0070765182)76.3/97:0.0076112225,Prunus_avium:0.0067971056)66.1/63:0.0124347120,((Malus_sylvestris:0.0000010080,Pyrus_x_bretschneideri:0.0068779474)93.1/100:0.0467025549,Malus_domestica:0.0376891167)94.3/96:0.0718906335)80.5/93:0.0408580942,((Cannabis_sativa:0.1033044598,Mangifera_indica:0.0761857245)83.2/91:0.0397702869,(((Manihot_esculenta:0.0294318322,Hevea_brasiliensis:0.0071485849)84/94:0.0144672452,(((Cucumis_melo:0.0000021206,((Benincasa_hispida:0.0060323734,Cucurbita_pepo_subsp._pepo:0.0416756386)90.7/83:0.0247204378,Cucumis_sativus_9930:0.0000026415)50.1/75:0.0157633274)99.6/100:0.1685728994,Tripterygium_wilfordii:0.0530512002)82.6/44:0.0425902306,Jatropha_curcas:0.0084723360)93.1/49:0.0310330554)70/48:0.0056170490,Ricinus_communis:0.0403911999)96.2/71:0.0666465633)84.6/90:0.0301496771)73.7/81:0.0134856636,Prosopis_alba:0.1808806551)24.2/87:0.0177082608,Salvia_splendens:0.2700762103)36.4/15:0.0148798881,(((((((((((((Olea_europaea_var._sylvestris:0.0722077572,(Impatiens_glandulifera:0.2613170302,Salvia_hispanica:0.0383163703)90.7/97:0.0858087474)7.9/66:0.0115987500,(Andrographis_paniculata:0.1731191057,Sesamum_indicum:0.0198246943)40.8/50:0.0496619215)83.5/69:0.0361766305,(((Citrus_clementina:0.0000025682,Citrus_sinensis:0.0000010080)98.4/100:0.0977708904,Pistacia_vera:0.0230848735)95.1/99:0.0740918756,(((Spinacia_oleracea:0.0083120956,Chenopodium_quinoa:0.0484059634)56.5/94:0.0374087761,Beta_vulgaris_subsp._vulgaris:0.0444325911)99.9/100:0.1697871056,((Populus_trichocarpa:0.0000010080,Populus_alba:0.0143594411)69.2/100:0.0060882954,Populus_euphratica:0.0084371645)89.9/100:0.0658738130)78.8/60:0.0302058260)17.2/39:0.0053643103)74.9/40:0.0132060819,(Telopea_speciosissima:0.0226830648,Macadamia_integrifolia:0.0082680728)99.2/100:0.0959872032)86/54:0.0320630411,((Cucurbita_maxima:0.0429555650,Momordica_charantia:0.0210767633)97.6/100:0.0830546317,((Trifolium_pratense:0.0045886946,Medicago_truncatula:0.0982778876)85/100:0.0442185701,Vigna_unguiculata:0.0995540792)94/99:0.0853448047)79.3/55:0.0238307430)24.5/30:0.0085979119,((Fragaria_vesca_subsp._vesca:0.0134029173,Potentilla_anserina:0.0492662261)87.9/99:0.0255972630,Rosa_chinensis:0.0066694981)97.6/100:0.0778652580)97.5/98:0.0747255592,(((Phoenix_dactylifera:0.1009113869,Phalaenopsis_equestris:0.1357601902)72.3/64:0.0119113614,Musa_acuminata_subsp._malaccensis:0.0519122649)71/62:0.0077463124,Ananas_comosus:0.0903532013)86.7/62:0.0238298923)0/28:0.0000023022,((((((Triticum_dicoccoides:0.0000010080,Triticum_aestivum:0.0000010080)0/73:0.0000020525,((Brachypodium_distachyon:0.0592136454,(Lolium_perenne:0.0162174596,Lolium_rigidum:0.0217901844)79.5/95:0.0203270902)95.3/95:0.0492829695,Aegilops_tauschii_subsp._strangulata:0.0054425906)76.9/71:0.0098700464)66.3/70:0.0059396057,Hordeum_vulgare_subsp._vulgare:0.0084470804)94.3/94:0.0456193938,(Oryza_brachyantha:0.0352627176,Oryza_sativa_Japonica_Group:0.0380130756)98.5/100:0.0936184161)89.9/100:0.0411961648,Asparagus_officinalis:0.1395548268)0/30:0.0000023635,Elaeis_guineensis:0.0292290438)76.8/77:0.0252928803)81.6/51:0.0272684010,Triticum_urartu:0.1452650412)19.1/50:0.0210468256,Zingiber_officinale:0.1037443468)62.6/56:0.0428792736,Nymphaea_colorata:0.1446969560)93.6/99:0.0931109293,Nelumbo_nucifera:0.0899229573)87.1/84:0.0560637147,((Daucus_carota_subsp._sativus:0.0578062673,(Lactuca_sativa:0.0876787968,Helianthus_annuus:0.0516760803)98.8/100:0.1427900180)83.2/75:0.0308916255,((Ipomoea_nil:0.0864296143,Ipomoea_triloba:0.1026027450)89.2/90:0.0548296127,((Solanum_tuberosum:0.0221610542,Solanum_stenotomum:0.0068784237)93.3/100:0.0604416952,((Nicotiana_attenuata:0.0249866533,(Nicotiana_tabacum:0.0070112521,Nicotiana_tomentosiformis:0.0000022969)76/100:0.0116278635)48.3/77:0.0235265407,((Solanum_lycopersicum:0.0138528068,Solanum_pennellii:0.0147963848)73.8/100:0.0090809937,Solanum_verrucosum:0.0057497516)98.9/100:0.0836731393)45.5/82:0.0334951376)92.7/99:0.0643589133)72.3/36:0.0197119713)83.3/33:0.0229035222)78.5/14:0.0261948667)0/15:0.0037565601,((Papaver_somniferum:0.2289653012,(Setaria_viridis:0.3527138257,Dioscorea_cayenensis_subsp._rotundata:0.1674486845)77.3/68:0.0496469248)0/22:0.0000023333,Morus_notabilis:0.1513809453)0/46:0.0053112717)84.3/30:0.0156630683,((((((((((Vigna_angularis:0.0000010080,Vigna_radiata_var._radiata:0.0000010080)0/78:0.0000021366,Vigna_umbellata:0.0221955061)73.2/99:0.0093003555,Phaseolus_vulgaris:0.0451862265)58.5/95:0.0163723616,(Glycine_max:0.0000024326,Glycine_soja:0.0072438986)95.5/100:0.0441439807)88.8/100:0.0262826704,Cajanus_cajan:0.0236026349)73.8/100:0.0094391778,(Lupinus_angustifolius:0.0308793850,((Arachis_ipaensis:0.0000010080,Arachis_hypogaea:0.0000010080)0/90:0.0000022946,Arachis_duranensis:0.0217861097)98.2/100:0.0676244522)65.2/94:0.0155230048)78.5/97:0.0194261995,Abrus_precatorius:0.0339886437)97.2/100:0.0568024675,Ziziphus_jujuba_var._spinosa:0.0608706871)75.7/79:0.0125508317,(Eucalyptus_grandis:0.0157205556,Rhodamnia_argentea:0.0378592115)100/100:0.1221770123)76.4/74:0.0141378856,((Vitis_riparia:0.0000029963,Vitis_vinifera:0.0000021279)84.3/100:0.0427435168,Amborella_trichopoda:0.2630283091)86.3/41:0.0503612138)75.1/25:0.0079365359)77.8/74:0.0083903702)71.4/83:0.0097717464,Cucurbita_moschata:0.1040182146)87.2/91:0.0311675998,((Herrania_umbratica:0.0302883494,(Hibiscus_syriacus:0.0466965151,(Theobroma_cacao:0.0165320090,Durio_zibethinus:0.0520428120)6.9/97:0.0071180482)73.6/100:0.0085320819)63.7/98:0.0071720393,Gossypium_raimondii:0.2458427584)70.7/94:0.0136941525)83.4/90:0.0341406342,Carica_papaya:0.1096972392)98.3/99:0.1601947789,Tarenaya_hassleriana:0.0110773681)77/97:0.0493495681,Brassica_oleracea_var._oleracea:0.1360724505)88.1/97:0.0542438247,Capsella_rubella:0.0332405200)89.2/97:0.0411625615)69.1/79:0.0227747430,Arabidopsis_lyrata_subsp._lyrata:0.0272956465);
Arabidopsis	NC_003076.8-17703169-17703399	(Arabidopsis_thaliana:0.0828414662,(((((((((((((((Musa_acuminata_subsp._malaccensis:0.0880791916,Ananas_comosus:0.1820249710)87.5/100:0.0822779626,Asparagus_officinalis:0.3266678370)34.8/56:0.0295317310,Phoenix_dactylifera:0.1629755552)53.5/56:0.0705152782,Dioscorea_cayenensis_subsp._rotundata:0.4503018545)87.5/59:0.0765662346,(((Nymphaea_colorata:0.2442972058,(Dendrobium_catenatum:0.0818559857,Phalaenopsis_equestris:0.0806622809)99/100:0.2553586637)69.7/97:0.1407503796,(Salvia_splendens:0.0793042007,Salvia_hispanica:0.0000025014)96.6/100:0.1744276132)0/47:0.0471308561,Andrographis_paniculata:0.2380937659)83.4/51:0.0765860906)85.1/53:0.0781567455,Tarenaya_hassleriana:0.0933040994)0/20:0.0044838467,Pistacia_vera:0.2967128471)9.4/10:0.0184934367,(((Malus_domestica:0.0000010000,Malus_sylvestris:0.0000010000)81.1/100:0.0203181210,Pyrus_x_bretschneideri:0.0584455897)99.9/100:0.2033914165,(Potentilla_anserina:0.0568137615,Fragaria_vesca_subsp._vesca:0.0499884262)95.2/99:0.1074287035)73.3/48:0.0496486585)78.7/19:0.0324419072,((((Cucumis_melo:0.0000022957,Cucumis_sativus_9930:0.0104826939)97.8/100:0.0527588189,Benincasa_hispida:0.0276190215)97.8/100:0.0683513829,((Cucurbita_maxima:0.0053028014,Cucurbita_moschata:0.0051935563)17.3/60:0.0052850230,Cucurbita_pepo_subsp._pepo:0.0000022580)88.4/99:0.0319121321)91.3/99:0.0472837371,Momordica_charantia:0.0342407854)96.5/98:0.0753137721)85.1/30:0.0341735039,(((Rhodamnia_argentea:0.1264259870,Eucalyptus_grandis:0.0773453633)99.8/100:0.2374159223,Hibiscus_syriacus:0.2208031490)59.3/47:0.0192249468,(((((Impatiens_glandulifera:0.2942594665,Jatropha_curcas:0.1362748785)82.6/79:0.0667533575,(((Lupinus_angustifolius:0.1563645111,(((Cajanus_cajan:0.0661775198,Glycine_soja:0.1539125544)8.8/94:0.0068874472,(Vigna_radiata_var._radiata:0.0605711251,Phaseolus_vulgaris:0.0497268895)92.6/99:0.0641989722)97.6/97:0.0930344031,Pisum_sativum:0.1485858738)67/95:0.0240870379)77.3/94:0.0263865245,(Arachis_ipaensis:0.0000010000,Arachis_hypogaea:0.0000010000)98.7/100:0.1040076525)97.2/96:0.0670489774,(Vitis_vinifera:0.0124904580,Vitis_riparia:0.0033470430)99.9/100:0.1206700623)0/23:0.0000023216)77.9/33:0.0257528534,(((Quercus_robur:0.0000010000,Quercus_lobata:0.0053929513)76.4/100:0.0054955944,Quercus_suber:0.0108615396)99.4/100:0.1044126771,((Spinacia_oleracea:0.0682878860,Beta_vulgaris_subsp._vulgaris:0.1108396031)94.7/100:0.0911675259,(Erigeron_canadensis:0.1508608882,Helianthus_annuus:0.0471785973)90.3/85:0.1005207326)86.1/62:0.0546921447)81.9/48:0.0286522350)87.4/34:0.0383757578,Tripterygium_wilfordii:0.1376010271)79.1/47:0.0379208340,(Carya_illinoinensis:0.1821848998,Morus_notabilis:0.0882814388)82.5/80:0.0560512109)79/44:0.0294846856)77.8/28:0.0285420892)91.6/52:0.0485670082,Cannabis_sativa:0.1283690263)80.2/55:0.0316807592,(Nelumbo_nucifera:0.2070032558,Amborella_trichopoda:0.3768960388)83.1/80:0.0926500019)0/29:0.0000021981,Cynara_cardunculus_var._scolymus:0.1843393574)52.1/49:0.0595263271,(((Brasilonema_sennae_CENA114:0.1327189182,((((Geminocystis_herdmanii_PCC_6308:0.2988302639,Hyella_patelloides_LEGE_07179:0.2736800314)91.1/98:0.2001152003,Oscillatoria_nigro-viridis_PCC_7112:0.1991801789)84.3/42:0.1160898390,Gloeocapsopsis_dulcis_AAB1_=_1H9:0.2291983118)76.3/42:0.0679553105,Nostoc_commune_NIES-4072:0.1043803193)83.2/43:0.0632402291)81/98:0.1836806005,Phaeodactylum_tricornutum_CCAP_1055_1:0.7483673007)98.4/100:0.4251466248,((((Capsicum_annuum:0.0867693147,(Solanum_pennellii:0.0128808149,Solanum_stenotomum:0.0308045303)90.3/98:0.0404504885)94.8/98:0.0632154743,Nicotiana_tabacum:0.0189778773)0/37:0.0000021396,Nicotiana_tomentosiformis:0.0640043127)61.6/90:0.0718853501,(Ipomoea_nil:0.0000010000,Ipomoea_triloba:0.0152817667)100/100:0.3663730354)74.4/59:0.1060614357)18.2/33:0.0267443553)98.7/99:0.1455637301,Camelina_sativa:0.0191026174)83.6/99:0.0283099523,Capsella_rubella:0.0234835382);
Arabidopsis	NC_003070.9-2222119-2222371	(Arabidopsis_thaliana:0.0315882563,(((((((((((((Cynara_cardunculus_var._scolymus:0.0595180335,Lactuca_sativa:0.0724946826)91/99:0.0592829763,(Ipomoea_nil:0.0151540880,Ipomoea_triloba:0.0386671927)99.8/100:0.1017705377)68.5/65:0.0135191001,(((Daucus_carota_subsp._sativus:0.1020674408,Papaver_somniferum:0.1347871902)92/97:0.0725213529,(Helianthus_annuus:0.1412448009,Erigeron_canadensis:0.1377372683)84.6/97:0.0330854781)93.4/91:0.0703696361,((((Solanum_lycopersicum:0.0000022358,Solanum_pennellii:0.0044509160)81.5/100:0.0101947758,((Solanum_verrucosum:0.0000009987,Solanum_stenotomum:0.0000009987)0/93:0.0000019929,Solanum_tuberosum:0.0044340668)95.7/100:0.0239427307)88.3/100:0.0253867053,Capsicum_annuum:0.0585118887)93.6/100:0.0367921451,((Nicotiana_tomentosiformis:0.0000009987,Nicotiana_tabacum:0.0000009987)91.5/100:0.0185620803,Nicotiana_attenuata:0.0239646639)76.7/97:0.0126446466)93.3/100:0.0454556323)91.2/56:0.0415626173)80.1/53:0.0260774197,(((((((((((((Vigna_angularis:0.0042847577,Vigna_umbellata:0.0000023426)82.7/97:0.0266588939,Vigna_unguiculata:0.0245356196)80.5/99:0.0092739804,Phaseolus_vulgaris:0.0249118621)94.6/99:0.0361264973,(Glycine_soja:0.0000009987,Glycine_max:0.0000009987)99.8/100:0.1223851218)38.7/85:0.0236295647,Cajanus_cajan:0.0838116303)90.6/94:0.0468087375,(((((((((((((((Setaria_italica:0.0000028488,Setaria_viridis:0.0000028426)97.2/100:0.0261658566,Panicum_hallii:0.0138989525)54.1/99:0.0072543077,Panicum_virgatum:0.0159041378)93.1/99:0.0280638304,(Oryza_sativa_Japonica_Group:0.0211019218,Oryza_brachyantha:0.0308791530)97.1/100:0.0357881135)61.6/94:0.0111435611,Sorghum_bicolor:0.0060801176)87.1/95:0.0115316666,Zea_mays:0.0223291857)96.6/97:0.0285637526,Brachypodium_distachyon:0.0417774787)91.6/58:0.0181013533,(Lolium_rigidum:0.0042961479,Lolium_perenne:0.0042024613)87.1/99:0.0087909359)94/53:0.0221292060,((Triticum_aestivum:0.0000000000,Triticum_dicoccoides:0.0000000000):0.0000020838,Triticum_urartu:0.0000009987)0/93:0.0000022153)85.3/51:0.0094042419,Aegilops_tauschii_subsp._strangulata:0.0128417821)76.1/51:0.0053251938,Hordeum_vulgare_subsp._vulgare:0.0067964320)100/100:0.1098393711,Ananas_comosus:0.0407102842)23.8/92:0.0134767308,Elaeis_guineensis:0.0533895407)87.4/95:0.0179263478,((Musa_acuminata_subsp._malaccensis:0.0202247561,Zingiber_officinale:0.1367186988)92.3/100:0.0492813541,(Dendrobium_catenatum:0.2300517938,Phalaenopsis_equestris:0.0808357103)96.7/95:0.1357254962)76.4/92:0.0251855554)65.7/86:0.0077454488,Dioscorea_cayenensis_subsp._rotundata:0.1294358488)89.7/94:0.0401207771)91.6/87:0.0415994592,Nymphaea_colorata:0.1171408242)84.2/87:0.0317987232,(Potentilla_anserina:0.0114694054,(Rosa_chinensis:0.0279440746,Fragaria_vesca_subsp._vesca:0.0728137359)87.2/100:0.0194952192)90.5/100:0.0312171994)58.8/80:0.0244347634,((Salvia_hispanica:0.0119156343,Salvia_splendens:0.0056894138)95/97:0.0857836418,Andrographis_paniculata:0.1404934637)93.1/92:0.0693371291)86.4/81:0.0482559542,((Malus_domestica:0.0042672224,Malus_sylvestris:0.0000028329)92.1/100:0.0307890111,(Prunus_avium:0.0091858711,((Prunus_persica:0.0000009987,Prunus_dulcis:0.0000009987)0/70:0.0000027835,Prunus_mume:0.0042688317)69.8/98:0.0038011913)95.1/99:0.0328780953)86.9/99:0.0270826430)85.7/69:0.0381488986,(((((Arachis_duranensis:0.0044471577,(Arachis_ipaensis:0.0000025182,Arachis_hypogaea:0.0000027931)0/83:0.0000022800)100/100:0.6549021085,(Eucalyptus_grandis:0.0628773942,Rhodamnia_argentea:0.0372798107)18.2/95:0.0211165821)55.9/52:0.0538769101,Punica_granatum:0.0848504845)69.8/49:0.0263008527,Morus_notabilis:0.0388760440)84.3/51:0.0244806734,(Carya_illinoinensis:0.0181431618,(Juglans_regia:0.0131191831,Juglans_microcarpa_x_Juglans_regia:0.0000009987)0/73:0.0000021960)99.4/100:0.0772847395)48.6/40:0.0137012922)82.4/40:0.0184715550,((((Manihot_esculenta:0.0446184196,Hevea_brasiliensis:0.0040583024)70.6/93:0.0374527870,((Mercurialis_annua:0.1123927997,Ricinus_communis:0.0655283098)96.3/99:0.0873478556,Jatropha_curcas:0.0773300422)86.4/70:0.0431270805)92.1/76:0.0454963349,((Populus_euphratica:0.0043243365,Populus_trichocarpa:0.0089637188)78.1/99:0.0044857959,Populus_alba:0.0045043844)98.3/99:0.0590858346)88.5/68:0.0288965772,(Quercus_suber:0.0136225748,(Quercus_lobata:0.0000009987,Quercus_robur:0.0000009987)59.2/96:0.0041423657)98.2/99:0.0507408566)76.8/41:0.0102130992)84.5/20:0.0190149078,((((((((Cicer_arietinum:0.0513355957,((Medicago_truncatula:0.1054077042,Trifolium_pratense:0.0478553700)96.4/100:0.0622685400,Pisum_sativum:0.0336806467)79.6/99:0.0169015182)98.7/100:0.0952562287,Lupinus_angustifolius:0.0684854720)79.4/99:0.0409730501,Abrus_precatorius:0.1705983081)94.2/96:0.0767983587,(Pistacia_vera:0.0347391532,Mangifera_indica:0.0457418132)98.1/100:0.0850978368)55.8/60:0.0181596435,(((((((Gossypium_hirsutum:0.0089095138,Gossypium_arboreum:0.0000025368)92.3/100:0.0088801469,Gossypium_raimondii:0.0000021839)85.8/100:0.0211174702,Hibiscus_syriacus:0.0460916199)17.9/94:0.0121315582,Durio_zibethinus:0.0588099483)97.5/99:0.0487816465,Herrania_umbratica:0.0043515880)56.6/85:0.0091208169,Theobroma_cacao:0.0000021996)99.3/100:0.1014121505,(Citrus_sinensis:0.0000028646,Citrus_clementina:0.0044347304)99.3/100:0.0970780212)85.1/84:0.0378798749)80.4/52:0.0204636259,(Sesamum_indicum:0.0637961608,((((Spinacia_oleracea:0.1037864419,Beta_vulgaris_subsp._vulgaris:0.1172762565)41.8/75:0.0088037101,Chenopodium_quinoa:0.0348815407)97.5/98:0.1059341597,(Coffea_eugenioides:0.0087704542,Coffea_arabica:0.0000028308)93.2/100:0.0587672416)88.3/71:0.0490146465,Olea_europaea_var._sylvestris:0.1829191808)71.1/59:0.0227258245)95.1/71:0.0516710425)58/14:0.0173261651,(((((Cucurbita_maxima:0.0183357766,Cucurbita_pepo_subsp._pepo:0.0091114418)58.9/98:0.0041198085,Cucurbita_moschata:0.0000020734)97.2/99:0.0290773304,(Benincasa_hispida:0.0097113506,(Cucumis_sativus_9930:0.0279411238,Cucumis_melo:0.0135177036)98/100:0.0382584180)88.8/84:0.0181958091)75.3/68:0.0090244303,Momordica_charantia:0.0352474164)98.1/100:0.0624992406,(Vitis_riparia:0.0000009987,Vitis_vinifera:0.0000009987)99.8/100:0.0959234429)50.4/7:0.0132787538)0/12:0.0000023924,Ziziphus_jujuba_var._spinosa:0.0800420964)64.8/15:0.0177761881)79.3/19:0.0121417661)0/4:0.0000028973,Prosopis_alba:0.1016254766)74.3/21:0.0108741842,Camellia_sinensis:0.1011024241)0/39:0.0037525456,((Cannabis_sativa:0.0801228995,Tripterygium_wilfordii:0.1893359447)58.5/44:0.0162856978,(((Macadamia_integrifolia:0.0690956447,Telopea_speciosissima:0.0153809262)99.3/100:0.1094813577,Nelumbo_nucifera:0.0880834881)46.7/97:0.0242624532,Amborella_trichopoda:0.3626498271)86.2/52:0.0557184058)81.4/52:0.0314798323)86.7/54:0.0406028549,Impatiens_glandulifera:0.1722746812)76.1/54:0.0132688926,Carica_papaya:0.0719173826)93.2/55:0.0550426649,(((Brevibacillus_laterosporus_DSM_25:0.6731607887,Hahella_ganghwensis_DSM_17046:6.9284209777)62.9/80:1.0953398820,Methylobacter_tundripaludum_SV96:2.7700839887)98.7/100:5.1818742730,Tarenaya_hassleriana:0.0204012306)0/37:0.0626068504)90.4/94:0.0555937078,((Brassica_napus:0.0000009987,Brassica_rapa:0.0000009987)92.4/100:0.0351296452,Raphanus_sativus:0.0665449554)89.9/99:0.0431745816)93.5/96:0.0601779594,Eutrema_salsugineum:0.0269074741)99.5/95:0.0953119665,Arabidopsis_lyrata_subsp._lyrata:0.0000026115)71.7/96:0.0142444394,(Camelina_sativa:0.0524629019,Capsella_rubella:0.0093246694)95.6/100:0.0353112658);
Arabidopsis	NC_003075.7-11023188-11023400	(Arabidopsis_thaliana:0.0124685482,((((((((((((((((((((((Prunus_avium:0.0063081383,(Prunus_dulcis:0.0000010896,Prunus_persica:0.0000010896)77.8/100:0.0061164467)74.3/100:0.0073383478,Prunus_mume:0.0183037773)95.6/100:0.0623669374,((Malus_domestica:0.0205716681,Malus_sylvestris:0.0043502484)99.8/100:0.1324592833,Pyrus_x_bretschneideri:0.0578322747)73.5/100:0.0266106442)89.4/100:0.0552213499,(Ziziphus_jujuba_var._spinosa:0.0684886416,(Potentilla_anserina:0.0181773620,Fragaria_vesca_subsp._vesca:0.0220132948)99.1/100:0.1211495598)83.7/98:0.0477700590)79.5/98:0.0348565194,Morus_notabilis:0.0850955997)93.2/96:0.0735360007,((((((((((Triticum_aestivum:0.0000010896,Triticum_dicoccoides:0.0000010896)87/100:0.0062211892,(Aegilops_tauschii_subsp._strangulata:0.0189901577,Hordeum_vulgare_subsp._vulgare:0.0462760189)0/27:0.0000025280)0/46:0.0000029753,Triticum_urartu:0.0192956775)98.2/100:0.0723135428,(Lolium_perenne:0.0356264019,Lolium_rigidum:0.0122071349)60.6/82:0.0332645712)92.9/99:0.0375694555,(Oryza_brachyantha:0.0179016699,Oryza_sativa_Japonica_Group:0.0541914512)94.8/100:0.0511964709)70.9/99:0.0137923765,((Setaria_italica:0.0000020256,(Setaria_viridis:0.0000027102,(Panicum_hallii:0.0270624919,Panicum_virgatum:0.0118425727)94.9/100:0.0282699195)72.3/99:0.0062783231)79.6/100:0.0231758569,(Sorghum_bicolor:0.0750494964,Zea_mays:0.0744952313)89.8/99:0.0527537504)94.6/100:0.0607540694)95.5/100:0.0674420922,(Musa_acuminata_subsp._malaccensis:0.1432823945,Zingiber_officinale:0.1056318998)73.6/99:0.0337338116)63.3/57:0.0096983127,(((Phalaenopsis_equestris:0.0838140862,Dendrobium_catenatum:0.1431298595)99.8/100:0.3206306074,Elaeis_guineensis:0.0126128100)44.3/25:0.0238799855,Phoenix_dactylifera:0.0303484454)85.6/36:0.0193636447)85.1/32:0.0201608367,((Eucalyptus_grandis:0.0290437645,Rhodamnia_argentea:0.0780582051)94.5/100:0.0770795909,((Salvia_splendens:0.0331099196,Salvia_hispanica:0.0297611475)92.8/100:0.0925623841,(Sesamum_indicum:0.2168335425,Andrographis_paniculata:0.1582828854)65/100:0.0228113367)99.2/100:0.1308504806)14/53:0.0059723878)85.9/35:0.0294417540,(((Glycine_max:0.0000020943,Glycine_soja:0.0000022196)96/100:0.0759002359,(Vigna_unguiculata:0.0310370346,((Vigna_umbellata:0.0000010896,Vigna_angularis:0.0000010896)0/85:0.0000026405,(Vigna_radiata_var._radiata:0.0119305360,Phaseolus_vulgaris:0.0881112604)43.1/62:0.0132077074)0/63:0.0013377124)97/99:0.0766448469)78.1/99:0.0271017925,Abrus_precatorius:0.1328936925)85.1/92:0.0330463523)73.4/23:0.0157698997)82.6/44:0.0501248266,(Carica_papaya:0.2168821158,(Arachis_ipaensis:0.0000010896,Arachis_hypogaea:0.0000010896)86.4/100:0.1017501931)65.2/71:0.0751940622)0/17:0.0000022502,(Daucus_carota_subsp._sativus:0.7019353511,Punica_granatum:0.0323439942)73/43:0.1080924684)79.6/55:0.0448758598,(((Quercus_robur:0.0080640089,(Quercus_lobata:0.0062329098,Quercus_suber:0.0125191157)65.3/86:0.0043962544)98.4/97:0.1140782031,((Carya_illinoinensis:0.0062338780,Juglans_regia:0.0062330962)0/89:0.0000028204,Juglans_microcarpa_x_Juglans_regia:0.0124044003)99.3/100:0.1300997770)16.2/53:0.0184177965,Vitis_vinifera:0.0993010837)56.4/61:0.0226700641)23.7/36:0.0112433228,Nymphaea_colorata:0.1818642442)87.6/58:0.0842991796,(Citrus_clementina:0.0123795095,Citrus_sinensis:0.0000021310)91.9/100:0.0600808492)0/34:0.0000029509,(Dioscorea_cayenensis_subsp._rotundata:0.1160894709,(Coffea_eugenioides:0.0000021592,Coffea_arabica:0.0000020178)98.9/100:0.1585985395)80.6/87:0.0379311811)91.3/52:0.0879933984,(Pistacia_vera:0.0613544068,Mangifera_indica:0.0472998563)94.9/99:0.0733283109)75.6/55:0.0313453700,((((((Populus_trichocarpa:0.0000010896,Populus_euphratica:0.0189056704)0/77:0.0000026639,Populus_alba:0.0061533571)89.5/99:0.0610250148,Tarenaya_hassleriana:0.2306257396)38.6/54:0.0216940158,(((((Capsicum_annuum:0.0969678661,((((Solanum_verrucosum:0.0000010896,Solanum_stenotomum:0.0000010896)0/93:0.0000022437,Solanum_tuberosum:0.0123560455)98/100:0.0254468433,Solanum_pennellii:0.0000020653)61.6/100:0.0032699209,Solanum_lycopersicum:0.0091705035)89.3/99:0.0365787396)85.4/99:0.0341205771,(Nicotiana_attenuata:0.0082971644,(Nicotiana_tomentosiformis:0.0195487767,Nicotiana_tabacum:0.0128754800)89.2/100:0.0241902041)84.9/100:0.0229140894)93.8/100:0.0898712056,(Ipomoea_nil:0.0188419058,Ipomoea_triloba:0.0000027096)97.9/100:0.1780750648)92.5/97:0.0852450010,(((Manihot_esculenta:0.0467945771,Hevea_brasiliensis:0.0974085539)73.3/97:0.0724084358,Tripterygium_wilfordii:0.2851873660)0/44:0.0111887993,((((Gossypium_hirsutum:0.0000010896,Gossypium_arboreum:0.0000010896)83.7/100:0.0062230782,Gossypium_raimondii:0.0000022102)90.4/100:0.0375993398,Hibiscus_syriacus:0.0695300851)88.5/98:0.0294519638,((Herrania_umbratica:0.0051342068,Durio_zibethinus:0.0795959533)82.1/93:0.0136344135,Theobroma_cacao:0.0064419782)89.9/93:0.0329975848)73.3/92:0.0139784359)81.2/49:0.0280047347)80.8/49:0.0179303651,(Mercurialis_annua:0.0619440570,Ricinus_communis:0.0753707466)98.9/100:0.1538204092)0/30:0.0000029153)74/54:0.0088614899,(Prosopis_alba:0.1209917688,(((Cucumis_melo:0.0125902166,Cucumis_sativus_9930:0.0129703761)86.9/100:0.0187166632,Benincasa_hispida:0.0074130615)33.3/92:0.0246992284,(Cucurbita_moschata:0.0061855179,(Cucurbita_maxima:0.0000010896,Cucurbita_pepo_subsp._pepo:0.0000010896)0/85:0.0000023695)92.6/100:0.0467798542)93.3/99:0.0953209312)91.7/58:0.0756907018)0/48:0.0084832951,Beta_vulgaris_subsp._vulgaris:0.6093017414)0/35:0.0000020384)74.7/52:0.0071370050,Jatropha_curcas:0.0419101567)85.4/53:0.0340217394,((((((((Agrilus_planipennis:0.0617016958,Nicrophorus_vespilloides:0.1983623733)94.9/61:0.1438963113,((((Drosophila_arizonae:0.0088059713,Drosophila_mojavensis:0.0168318172)24.4/45:0.0360694954,Drosophila_navojoa:0.0114041146)94.8/99:0.2591298352,((((Drosophila_yakuba:0.0128162516,Drosophila_santomea:0.0060730535)88.2/100:0.0127623959,Drosophila_erecta_14021-0224.00,06,07:0.0190912290)0/93:0.0000025655,(Drosophila_melanogaster:0.0189710218,Drosophila_mauritiana:0.0000020656)90.8/97:0.0124679127)86.7/94:0.0332669411,Drosophila_teissieri:0.0062478791)71.2/95:0.0875804623)95.7/100:0.2602645338,Fopius_arisanus:0.0942929593)91.5/81:0.1878959569)0/16:0.0000020414,(((Ostrinia_furnacalis:0.6765645925,Cephus_cinctus:0.1845584701)0/28:0.0000022178,Athalia_rosae:0.0971015313)80.2/47:0.0603546941,Cotesia_glomerata:0.2006568329)89.8/39:0.0688927531)89/87:0.1349289026,Orussus_abietinus:0.0000021508)100/100:2.4396546920,Erigeron_canadensis:0.0000022517)61.8/46:0.1898618544,((Cynara_cardunculus_var._scolymus:0.0382425193,Lactuca_sativa:0.0825737595)23.4/57:0.0237195366,Helianthus_annuus:0.0728296386)84.5/70:0.1017205760)93.7/67:0.1266303080,Nelumbo_nucifera:0.1284696591)89.7/53:0.0801381911,(Macadamia_integrifolia:0.0000027446,Telopea_speciosissima:0.0623844419)99.7/100:0.1448505741)0/36:0.0000022370)86.6/49:0.0258391573,((Medicago_truncatula:0.0330578186,(Trifolium_pratense:0.0732417132,Pisum_sativum:0.0926689111)84/96:0.0247539284)63.8/67:0.0191526792,Cicer_arietinum:0.0822034148)91.3/93:0.0483391221)0/29:0.0000029888,Cannabis_sativa:0.2065219410)51.5/43:0.0248869713,Papaver_somniferum:0.1332344704)84.5/56:0.0516384846,Impatiens_glandulifera:0.1830440758)75.9/57:0.0290373187,Capsella_rubella:0.0326951638)88.5/51:0.0272160611,Arabidopsis_lyrata_subsp._lyrata:0.0000021785)71/51:0.0065118484,((Eutrema_salsugineum:0.0088137816,((Brassica_oleracea_var._oleracea:0.0057626919,(Lupinus_angustifolius:0.2451836318,(Brassica_rapa:0.0075875989,Brassica_napus:0.0537589837)73.3/98:0.0282069599)77.9/43:0.0315761792)70.1/51:0.0324224715,Raphanus_sativus:0.0166194220)99.4/60:0.1078953026)81.3/59:0.0509594443,Camelina_sativa:0.2036271721)62.1/53:0.0429254595);
Arabidopsis	NC_003075.7-14351110-14351400	(Arabidopsis_thaliana:0.0130039827,(((((((((((((((((((((((((((((((((((((((((((((((((((Desulfovibrio_inopinatus_DSM_10711:0.2969111615,((((Maridesulfovibrio_frigidus_DSM_17176:0.2418109840,Desulfovibrio_gilichinskyi:0.1055938731)97.4/100:0.1361164074,Maridesulfovibrio_salexigens_DSM_2638:0.1556802636)0/97:0.0079399386,Maridesulfovibrio_bastinii_DSM_16055:0.4177933747)51.7/82:0.0547650709,Maridesulfovibrio_zosterae_DSM_11974:0.1507487782)87.7/83:0.0863156014)78.8/83:0.0452940888,Dethiosulfatarculus_sandiegensis:0.3217924896)87.8/100:0.1194398402,(Halodesulfovibrio_aestuarii_DSM_17919_=_ATCC_29578:0.0989126561,Halodesulfovibrio_marinisediminis_DSM_17456:0.0741747705)99/100:0.2065114877)92.6/100:0.1059408819,(Desulfosediminicola_flagellatus:0.2076162694,Desulfosediminicola_ganghwensis:0.1534864951)97.1/100:0.1734233554)93.2/99:0.1180170674,(Planococcus_ruber:0.0000025225,Planococcus_massiliensis:0.0083738149)100/100:0.3956608146)54.3/76:0.0469710438,((((Planococcus_donghaensis:0.0667387838,Planococcus_halocryophilus:0.0476546980)91.3/100:0.0562973240,Planococcus_wigleyi:0.1562718442)75.1/100:0.0412345487,Planococcus_antarcticus_DSM_14505:0.1668791026)86.3/100:0.0869339492,Planomicrobium_okeanokoites:0.3491221227)64.4/88:0.0693526037)91.5/82:0.0998841349,(((((((((Pectinatus_haikarae:0.2457319535,Pectinatus_frisingensis:0.2027105439)99.1/100:0.2314886309,Coprobacillus_cateniformis:0.2342455209)9.9/75:0.0639093361,(Clostridium_disporicum_2789STDY5834856:0.1947667570,Mariniplasma_anaerobium:0.2871568937)89/100:0.0962941458)84/80:0.0475100579,(((Clostridium_acidisoli_DSM_12555:0.1738148351,((Clostridium_felsineum_DSM_794:0.0039218645,(Clostridium_roseum:0.0000011989,Clostridium_aurantibutyricum:0.0042553205)90.6/100:0.0403437091)99.9/100:0.2659762147,Clostridium_arbusti_SL206:0.1312993067)33.3/87:0.0645148410)94.9/99:0.1023238538,((Radiobacillus_deserti:0.2450521787,Neobacillus_endophyticus:0.2611571472)61.5/89:0.0227392274,(((Metabacillus_niabensis:0.0365612109,Metabacillus_halosaccharovorans:0.0317138750)100/100:0.2325485575,Desulfosporosinus_acididurans:0.2266316634)85.5/100:0.0498436973,Anaerobacillus_isosaccharinicus:0.1647425158)90.1/99:0.0398916707)63.7/87:0.0200070961)77/74:0.0177229708,(Treponema_denticola_ATCC_35405:0.3252900166,Clostridium_tyrobutyricum:0.2229719459)81.3/81:0.0488400234)80.6/68:0.0290459024)82.6/78:0.0326859147,(((Mammaliicoccus_vitulinus:0.2835066410,Virgibacillus_dakarensis:0.1648886895)89.5/84:0.0688281569,(((((Alkalihalobacillus_algicola:0.3125149603,Pseudalkalibacillus_hwajinpoensis:0.1943300806)89.4/100:0.1139175552,Salinibacillus_xinjiangensis:0.2227751288)85.9/98:0.1045225588,Halobacillus_alkaliphilus:0.3093664561)17.4/82:0.0574074196,Oceanobacillus_luteolus:0.2005960622)0/56:0.0000024331,((((Paenibacillus_chondroitinus_NBRC_15376:0.3468867960,(Paenibacillus_paridis:0.4098756929,Sporosarcina_jiandibaonis:0.4796374624)80.7/99:0.1485633513)93/93:0.1757942177,Clostridium_intestinale_DSM_6191:0.1844492192)56.1/41:0.0242135909,(Peribacillus_alkalitolerans:0.3185464902,Virgibacillus_salarius_720a:0.2801127414)69.5/75:0.0373262338)69.9/33:0.0153759610,Virgibacillus_necropolis:0.4068399612)86/88:0.0358317246)83.9/83:0.0247470730)4/61:0.0049327238,((((Oceanobacillus_bengalensis:0.1446831346,(Oceanobacillus_neutriphilus:0.2092735688,(Priestia_flexa:0.0000024310,Priestia_veravalensis:0.0084370956)99.9/100:0.2387059843)92.1/100:0.0779652400)74.2/98:0.0160179422,(Oceanobacillus_piezotolerans:0.1988334271,Ornithinibacillus_caprae:0.2302273623)86.8/92:0.0490072080)8.9/36:0.0131954004,Oceanobacillus_caeni_179-K_2A2_HS:0.2203292978)82.8/94:0.0294352543,(((Gracilibacillus_massiliensis:0.0096220279,Gracilibacillus_kekensis:0.0285479035)99.8/100:0.2329426735,Oceanobacillus_halotolerans:0.2338507646)63/93:0.0889061526,Aquibacillus_kalidii:0.2355293883)73.4/92:0.0371367514)89.2/92:0.0284873874)89.9/80:0.0327526275)90.2/82:0.0196724599,(((Desulfitobacterium_dehalogenans_ATCC_51507:0.3557983757,Oceanobacillus_manasiensis:0.2457134975)40.8/99:0.0748100386,Metabacillus_lacus:0.1661488665)91.7/95:0.1122301603,(Aeribacillus_composti:0.1824375777,Shimazuella_alba:0.2905076613)71.3/90:0.0200917006)75.1/71:0.0186333830)0/46:0.0000029903,(Virgibacillus_indicus:0.2198808478,Oceanobacillus_profundus:0.2329111710)88.4/81:0.0743337956)80.8/79:0.0177957387,((Virgibacillus_proomii:0.2533603516,Virgibacillus_pantothenticus:0.2203977186)81.9/97:0.0361314262,Lentilactobacillus_kosonis:0.3785139034)91/79:0.0555423366)94.2/91:0.0323059136,((((((((((((((((((Desulfonatronum_thiodismutans:0.0403639936,Desulfonatronum_lacustre_DSM_10312:0.0789868809)79.4/83:0.0521936020,Desulfonatronum_thiosulfatophilum:0.1891337425)47.5/70:0.0614084365,Desulfonatronovibrio_hydrogenovorans_DSM_9292:0.4040570254)49.6/65:0.0656412233,Acanthopleuribacter_pedis:0.2789832907)93.6/47:0.0980030357,(Desulfococcus_multivorans:0.4161261862,Hazenella_coriacea:1.0556968778)0/26:0.0000021985)90.3/68:0.0534778799,((((((((Desulfofustis_glycolicus_DSM_9705:0.2515608280,Desulfoplanes_formicivorans:0.3443039579)69.1/72:0.0348935686,Desulfosarcina_widdelii:0.1784684254)53.6/71:0.0619116935,Desulforapulum_autotrophicum_HRM2:0.3110295216)85/99:0.0610460814,((Pseudodesulfovibrio_senegalensis:0.1201640445,Pseudodesulfovibrio_tunisiensis:0.1692926952)97.2/100:0.1241724141,(Desulfobulbus_oralis:0.5217548384,Desulfatitalea_tepidiphila:0.2848603383)84.2/94:0.1014936635)72.6/46:0.0406594505)80/47:0.0262036775,Desulfohalobium_retbaense_DSM_5692:0.3109804153)37.3/97:0.0213281660,((Salisediminibacterium_haloalkalitolerans_10nlg:0.0149847346,Salisediminibacterium_halotolerans:0.0112883479)100/100:0.4254358529,Desulfovibrio_subterraneus:0.2158975828)92.3/88:0.1594361488)68/69:0.0160156974,(((Oleiharenicola_lentus:0.0687780197,Lacunisphaera_limnophila:0.1350216680)99/100:0.1462551479,Sulfidibacter_corallicola:0.3038812171)71/69:0.0311818715,((Thioclava_atlantica_13D2W-2:0.3065589878,Caldovatus_sediminis:0.1486920108)85.1/90:0.0660543299,(Ramlibacter_alkalitolerans:0.1980540545,Paraburkholderia_polaris:0.2715864788)5.2/90:0.0422857521)89.6/82:0.0627863488)92/55:0.0619796279)89.3/67:0.0510669541,(Desulfoluna_butyratoxydans:0.1114513727,Desulfoluna_spongiiphila:0.0858046451)100/100:0.2593744462)0/61:0.0000020823)86.3/84:0.0296786628,Pseudoramibacter_porci:0.3682129810)38.1/80:0.0064385293,(Dyadobacter_bucti:0.2518665720,Spirosoma_arboris:0.2486038285)99.9/100:0.3498571700)75.9/79:0.0208859334,(((Lacticaseibacillus_zhaodongensis_1206-1:0.1698409930,Latilactobacillus_fuchuensis:0.2964158151)59.1/100:0.0605884389,Schleiferilactobacillus_shenzhenensis_LY-73:0.2620813569)72.1/100:0.0431594840,Limosilactobacillus_pontis:0.3415652727)90/100:0.0725030618)86.6/81:0.0397077630,(((((Brevibacterium_oceani:0.0543360153,Brevibacterium_renqingii:0.1251601920)45.9/86:0.0142395382,Brevibacterium_pigmentatum:0.0656944280)96.7/97:0.0959194253,Arthrobacter_luteolus:0.2121381988)88.8/94:0.0670414874,Ruania_zhangjianzhongii:0.1586320984)80.7/94:0.0499730923,(Streptomyces_parvulus_2297:0.0619084184,Streptomyces_rubrogriseus:0.0000025126)99.8/100:0.2657248402)100/100:0.3189184506)5.1/72:0.0286008721,(Dielma_fastidiosa:0.2447381272,Holdemania_filiformis:0.3078514642)99.2/100:0.2649218270)87.6/81:0.0519975952,((((Exiguobacterium_aestuarii:0.0470911993,Exiguobacterium_profundum:0.2686853468)100/100:0.3887379706,((Exiguobacterium_enclense:0.0082279143,Exiguobacterium_indicum_HHS_31:0.0000025704)0/86:0.0000020683,Exiguobacterium_acetylicum:0.0572980271)96.2/99:0.1538197069)90.3/98:0.1805717350,Selenomonas_timonae:0.3298667287)79/68:0.0804243015,(Selenomonas_sputigena_ATCC_35185:0.2327807720,((Desulforamulus_ruminis_DSM_2154:0.3329970759,Acididesulfobacillus_acetoxydans:0.2097398617)90.8/100:0.1368573448,Aneurinibacillus_danicus:0.1377610324)95/100:0.1246792776)47.6/65:0.0267983480)9.2/25:0.0183683982)95.1/99:0.1497119552,(Domibacillus_enclensis:0.2131195453,Sediminibacillus_albus:0.3531691868)88.5/100:0.0939755832)80.8/93:0.1027775068,(Terribacillus_halophilus:0.1007381105,(Terribacillus_saccharophilus_7521:0.0336852488,Terribacillus_goriensis:0.0209663793)90.7/100:0.1213822161)99.4/100:0.1840960712)77.1/88:0.0534553572,(((Massilicoli_timonensis:0.6781297682,Bacillus_tequilensis:0.1111656441)0/81:0.0016120725,Metabacillus_flavus:0.3799660066)86.6/97:0.0464835917,Bacillus_smithii:0.3246602604)84.9/98:0.0468727482)84.1/84:0.0546152214,((((Fictibacillus_nanhaiensis:0.2553018027,((Fictibacillus_norfolkensis:0.0573290883,Fictibacillus_phosphorivorans:0.0621388699)87.8/98:0.0344211220,Fictibacillus_halophilus:0.0000020310)95/98:0.1444381548)86.1/98:0.0993250578,Paenibacillus_massiliensis_2301065_=_DSM_16942:0.3733701460)86.8/100:0.0862597372,(Polynucleobacter_rarus:0.2741209465,Rossellomorea_vietnamensis_NBRC_101237:0.4688187094)72.1/98:0.0639916115)82.2/98:0.1031128719,((Anaerobiospirillum_succiniciproducens_DSM_6400:1.1284122461,(Blautia_coccoides:0.0000021397,Blautia_producta_ATCC_27340_=_DSM_2950:0.0042185752)95.8/100:0.3009674750)80.4/89:0.1338834282,(Paenibacillus_campinasensis_7537-G1:0.2592396990,Sporolactobacillus_terrae:0.2886648652)85.7/62:0.1171894084)66.1/46:0.0583070639)6.9/33:0.0344553437)85.9/71:0.0538466041,(Anoxybacillus_voinovskiensis:0.3288546738,(Cytobacillus_kochii:0.0740561002,Cytobacillus_stercorigallinarum:0.0476071458)99.9/100:0.2279082351)72.1/90:0.0735340084)79/77:0.0235555252,((((((Cytobacillus_firmus:0.2322889555,((((Bacillus_cihuensis:0.0042855263,Peribacillus_huizhouensis:0.0000021129)100/100:0.2550433201,Peribacillus_saganii:0.2688289150)37.7/52:0.0226985559,Bacillus_methanolicus_PB1:0.1560508803)6.8/40:0.0290034424,Niallia_nealsonii:0.2074598710)50.2/84:0.0163413448)35.1/74:0.0226856266,Cytobacillus_praedii:0.1450478221)85.7/81:0.0393599050,Cytobacillus_horneckiae:0.3378354406)0/41:0.0000971524,(((Neobacillus_notoginsengisoli:0.3967671068,Mesobacillus_harenae:0.2380879430)87.1/84:0.1095598053,Neobacillus_niacini_NBRC_15566:0.3243616820)0/76:0.0035358154,Bacillus_dafuensis:0.1544912565)85.5/75:0.0513834753)79.1/91:0.0410839298,(Paenibacillus_phytorum:0.0000026711,Paenibacillus_germinis:0.0465946149)100/100:0.2662848976)86.7/76:0.0351125434,(((Lederbergia_galactosidilytica:0.1295709641,Cyclobacterium_amurskyense:0.8192068322)44.7/67:0.1231899330,Lederbergia_panacisoli:0.1861551035)79.8/80:0.0505914593,(Siminovitchia_terrae:0.1355474623,Siminovitchia_fordii_DSM_16014_=_CIP_108821:0.0952983682)97/100:0.1195642744)92.1/80:0.0910804904)43.9/69:0.0187057593)82.2/80:0.0231892694)85/96:0.0214661154)28.9/63:0.0071095266,((Macrococcus_goetzii:0.4078310664,Sporosarcina_limicola:0.4713579571)0/75:0.0125912620,(Paenisporosarcina_antarctica:0.2403392454,Weissella_diestrammenae:0.3469955295)16.2/85:0.0477156388)93.9/81:0.0912268119)89.2/99:0.0272167968,(((Lysinibacillus_telephonicus:0.1470257257,Lysinibacillus_composti:0.1420236649)82.7/100:0.0454708966,Lysinibacillus_timonensis:0.1263692765)84.2/100:0.0356363646,Ureibacillus_chungkukjangi:0.2847348896)93.3/100:0.0683779051)89.5/99:0.0339686025,(((((((((((Enterococcus_villorum_ATCC_700913:0.1508040141,Enterococcus_ratti:0.1287375461)84.9/100:0.0562341855,Enterococcus_thailandicus:0.1647259161)93.2/100:0.0686473460,(Enterococcus_italicus_DSM_15952:0.2883001106,Enterococcus_cecorum:0.1142464779)85.5/97:0.0458853356)39.1/60:0.0150700387,Alkalibacterium_subtropicum:0.3703914614)7.7/19:0.0159074708,((Marinilactibacillus_psychrotolerans:0.0452986295,Marinilactibacillus_piezotolerans:0.1219239281)100/100:0.1823748018,(((((Enterococcus_gilvus:0.1417094755,Enterococcus_avium:0.1203448642)76.2/100:0.0311490550,Enterococcus_florum:0.3273058818)94.3/100:0.0990509240,Tetragenococcus_solitarius_NBRC_100494:0.1924111308)64.8/100:0.0214400947,(Floricoccus_penangensis:0.0343324359,Floricoccus_tropicus:0.0327223401)100/100:0.1673337125)79.5/99:0.0202773516,((((Atopococcus_tabaci_DSM_17538:0.4167946789,Vagococcus_penaei:0.2015351754)90.5/99:0.1684959799,((Enterococcus_caccae_ATCC_BAA-1240:0.1549099767,Enterococcus_moraviensis_ATCC_BAA-383:0.1220736368)39.5/93:0.0490661669,Enterococcus_plantarum:0.0904093257)96.3/100:0.1379650295)81.3/94:0.0543260195,Enterococcus_phoeniculicola_ATCC_BAA-412:0.1660667798)86.4/88:0.0570070521,((((Vagococcus_fluvialis_36B2:0.1862396923,Vagococcus_carniphilus:0.1526553669)75/88:0.0325581823,(Vagococcus_martis:0.0248962468,Vagococcus_teuberi:0.0022332955)100/100:0.2260319066)32.3/70:0.0108666926,Vagococcus_salmoninarum:0.1592873338)76.8/82:0.0207514865,(Enterococcus_saccharolyticus_subsp._saccharolyticus_ATCC_43076:0.1919654365,(Vagococcus_lutrae:0.2401686327,Enterococcus_lemanii:0.2281096308)83.5/83:0.0695431471)85/76:0.0469032941)86.7/85:0.0328296861)87.4/80:0.0278978250)74.6/81:0.0093311329)91.7/85:0.0384134331)80.2/23:0.0104868181,Alkalibacterium_olivapovliticus:0.4553127874)73.1/95:0.0075981561,(Vagococcus_zengguangii:0.1993770515,(Vagococcus_elongatus:0.2460794448,Vagococcus_humatus:0.1371266815)86.1/96:0.0825694534)79.7/49:0.0245073041)81.1/46:0.0229478012,(Vagococcus_fessus:0.2107569420,Oceanispirochaeta_crateris:0.5408172587)42.8/10:0.1095638743)0/9:0.0024873593,((((((Trichococcus_patagoniensis:0.0102591436,Trichococcus_alkaliphilus:0.0278728665)71.8/98:0.0536092451,Trichococcus_pasteurii:0.0687872318)100/100:0.3316204604,(Jeotgalibaca_porci:0.2392240775,Jeotgalibaca_dankookensis:0.2335529544)85/99:0.0687778380)0/12:0.0563883297,Pisciglobus_halotolerans:0.2447751854)63.2/94:0.0371271723,((Aerococcus_urinae:0.3953034824,Lacrimispora_algidixylanolytica:0.3895733829)70.4/90:0.1427354877,Ruoffia_halotolerans:0.3134340874)88.4/81:0.0846105348)2.1/2:0.0445706098,(Carnobacterium_mobile_DSM_4848:0.1841706490,((Carnobacterium_pleistocenium_FTR1:0.0435073413,Carnobacterium_alterfunditum_313:0.0599697653)98.5/100:0.1027290563,Carnobacterium_viridans:0.1302122523)83.2/100:0.0517704524)86.3/99:0.0698375359)93.3/77:0.0584845870)80.5/70:0.0402836925,((Companilactobacillus_kedongensis_116-2:0.0349575330,Companilactobacillus_tucceti_DSM_20183:0.1011103027)90.4/100:0.0674804808,Companilactobacillus_furfuricola:0.3124403159)99.2/100:0.1672031843)83.5/60:0.0346138061,((((((((((((((Secundilactobacillus_hailunensis_887-11:0.0717730036,Schleiferilactobacillus_silagei_JCM_19001:0.1126637344)85.3/100:0.0595722216,Secundilactobacillus_mixtipabuli:0.1755405554)80.8/100:0.0301511928,Secundilactobacillus_pentosiphilus:0.1496691511)35.5/97:0.0404760300,Secundilactobacillus_silagincola:0.1464469470)31.5/98:0.0393846587,Secundilactobacillus_angelensis:0.1890920660)88.9/99:0.0681355426,(Secundilactobacillus_collinoides_237:0.2936364460,Secundilactobacillus_folii:0.2069096373)17.2/96:0.0134276949)96.2/100:0.0791024069,(Latilactobacillus_sakei:0.0694034983,Latilactobacillus_fragifolii:0.3013922893)96.3/92:0.1135478443)86.8/91:0.0433043254,(Lacticaseibacillus_porcinae:0.1698201944,Lacticaseibacillus_manihotivorans:0.1426449815)99.4/100:0.1860493829)83.2/89:0.0483776153,(Schleiferilactobacillus_oryzae_JCM_18671:0.1707278618,Secundilactobacillus_malefermentans:0.2385231108)98.9/99:0.1644347604)87.7/88:0.0360768206,Dellaglioa_algida_DSM_15638:0.2506196754)75/83:0.0106233998,((Suicoccus_acidiformans:0.3955380658,Lactobacillus_corticis:0.4945489270)59.3/96:0.0889582305,Lapidilactobacillus_gannanensis_143-1:0.2743469068)91.8/89:0.1548559257)78.4/71:0.0158789802,(((((Periweissella_fabaria:0.1555138858,Periweissella_ghanensis:0.1999391471)98.7/100:0.1753253047,Lactococcus_plantarum_NBRC_100936:0.3605897248)0/97:0.0012126711,((Leuconostoc_mesenteroides:0.0119651643,Leuconostoc_suionicum:0.0013010932)100/100:0.2123915680,(Weissella_koreensis_KACC_15510:0.3208270812,Weissella_confusa:0.2027236379)89/100:0.0751250529)87.1/62:0.0432137095)39.8/62:0.0228486405,Levilactobacillus_brevis:0.4614425176)78.4/99:0.0156044104,Granulicatella_elegans_ATCC_700633:0.3624975691)76.1/73:0.0073538909)73.1/62:0.0116900795,((((((Liquorilactobacillus_mali:0.1625866612,Liquorilactobacillus_cacaonum_DSM_21116:0.1447682725)48.4/97:0.0236885738,(Lacticaseibacillus_fabifermentans_T30PCM01:0.1647454792,Lactiplantibacillus_modestisalitolerans:0.2690688419)92.7/96:0.1258586491)78.5/83:0.0593030597,Jatropha_curcas:0.7728752522)54.4/36:0.0258603457,(Liquorilactobacillus_sucicola_DSM_21376_=_JCM_15457:0.1832064577,Ligilactobacillus_agilis:0.5040566340)92.4/93:0.1509191683)81.4/37:0.0595188797,Lacticaseibacillus_hegangensis_73-4:0.5326177249)30.3/36:0.0171498762,Lactobacillus_gigeriorum_DSM_23908_=_CRBIP_24.85:0.2695288445)85/26:0.0355490012)90.2/25:0.0295451629,(((((Apilactobacillus_waqarii:0.0424974528,Apilactobacillus_nanyangensis:0.0248678784)99.6/100:0.2024269070,Apilactobacillus_apinorum:0.1660526731)93.2/100:0.0910116490,Apilactobacillus_micheneri:0.1804761511)98.6/100:0.1433182433,(Lactobacillus_panisapium:0.1889903097,Lactobacillus_helsingborgensis:0.1819564995)99.4/100:0.1939248220)46.9/43:0.0108915175,Ligilactobacillus_salivarius:0.2536563306)84.4/41:0.0390330175)86.2/46:0.0284752462)85.9/91:0.0189413541)68.2/94:0.0300188659,Bullifex_porci:0.5458204518)48.1/90:0.0268747889,Flexithrix_dorotheae_DSM_6795:0.1912233143)99/100:0.1929866625,(Draconibacterium_orientale:0.0934249139,(Draconibacterium_sediminis:0.0189117971,Draconibacterium_mangrovi:0.0383101467)0/70:0.0000027073)94.9/97:0.1063350729)99.9/100:0.2469924638,((((Gimesia_algae:0.0285922503,Gimesia_maris:0.0991635769)98.3/100:0.1162464561,((Gimesia_aquarii:0.1947573968,Gimesia_fumaroli:0.1007510808)80.1/97:0.0364751305,Gimesia_alba:0.0944274188)87.3/97:0.0572311914)96.5/100:0.0966929855,((Gimesia_benthica:0.0343802952,Gimesia_chilikensis:0.0243983385)99.1/100:0.0979382496,Gimesia_panareensis:0.1104088737)82.8/100:0.0479825941)90.8/99:0.0556357483,Thalassoroseus_pseudoceratinae:0.0876260749)79.9/96:0.0320368659)84.8/72:0.0324577574,Rubinisphaera_brasiliensis_DSM_5305:0.1661025996)72/71:0.0266755823,Telmatocola_sphagniphila:0.3042942370)44.8/62:0.0148843253,(((Mariniblastus_fucicola:0.3992848042,Polystyrenella_longa:0.1631259839)0/32:0.0000021633,Thalassoglobus_polymorphus:0.1916971609)93.2/31:0.0878187907,(Maioricimonas_rarisocia:0.0546410047,Thalassoglobus_neptunius:0.2178620524)83.7/35:0.0449875357)77.4/66:0.0408312215)86.9/91:0.0348329169,Tuwongella_immobilis:0.1641192706)60.3/53:0.0130019106,((((((Novipirellula_aureliae:0.2444504775,Novipirellula_artificiosorum:0.2036850583)93.7/84:0.1093884523,(Novipirellula_galeiformis:0.1491093259,Rhodopirellula_maiorica_SM1:0.1716417914)66.7/83:0.0320929225)87.3/94:0.0572678594,((Roseimaritima_sediminicola:0.0972301579,Aureliella_helgolandensis:0.4024654423)89.1/92:0.0940098431,(((Rhodopirellula_solitaria:0.2782996464,(Rhodopirellula_rubra:0.1994446570,Rhodopirellula_aestuarii:0.1528612333)80.5/82:0.0500894694)48.9/82:0.0428253860,Rhodopirellula_sallentina_SM41:0.2513705281)74.7/100:0.0823982473,Rhodopirellula_pilleata:0.2836084231)83.7/98:0.0736738049)84.5/89:0.0549893008)83.3/94:0.0391011229,Thermogemmata_fonticola_2918:0.2770909561)63.8/84:0.0080689188,(((Thermodesulforhabdus_norvegica:0.3501375571,(Desulfacinum_hydrothermale_DSM_13146:0.0413333638,Desulfacinum_infernum_DSM_9756:0.1468782793)97.9/100:0.1533948535)26.4/71:0.0264849253,((Desulfomicrobium_norvegicum:0.0096213170,Desulfomicrobium_macestii:0.0162716018)65.7/100:0.0459807630,Desulfomicrobium_baculatum_DSM_4028:0.1413970446)99.9/100:0.3366199129)86.4/80:0.0723696687,(Nitrospira_defluvii:0.1689513329,Nitrospira_lenta:0.3964111893)89.1/81:0.0951494498)93/92:0.0742580222)90.6/99:0.0445547889,Rubinisphaera_margarita:0.1413645049)84.9/93:0.0252127819)84.2/62:0.0334926324,(Anatilimnocola_aggregata:0.2609446966,Planctomicrobium_piriforme:0.0863803513)91.1/70:0.0586221554)79.2/69:0.0297353946,(((Planctopirus_hydrillae:0.0201142749,(Planctopirus_ephydatiae:0.0132128501,Planctopirus_limnophila_DSM_3776:0.0080385889)62.7/59:0.0246508523)99.9/99:0.2569280674,Schlesneria_paludicola_DSM_18645:0.1608200869)90.4/100:0.1038598364,Fuerstiella_marisgermanici:0.1311744965)85.1/78:0.0732737708)41.5/68:0.0164563960,(((Fimbriiglobus_ruber:0.1212976583,Zavarzinella_formosa_DSM_19928:0.2049850643)87.6/99:0.0443402689,((((Gemmata_massiliana:0.0998951113,Gemmata_palustris:0.0662145463)92.1/100:0.0466049334,Gemmata_obscuriglobus_UQM_2246:0.0358792744)95.2/100:0.0486304716,Frigoriglobus_tundricola:0.1053225056)83.5/100:0.0352004568,(Limnoglobus_roseus:0.1450750896,Urbifossiella_limnaea:0.0668783475)86.6/97:0.0376401392)89.9/97:0.0303366780)78/99:0.0234118849,Caulifigura_coniformis:0.1378798622)78/70:0.0519835580)96/98:0.0635024714,(Capsaspora_owczarzaki_ATCC_30864:0.2109484680,Humidesulfovibrio_mexicanus:0.2369378314)90.8/98:0.0610246635)72.6/88:0.0097433834,(((((((Rosistilla_oblonga:0.1362752658,Rosistilla_carotiformis:0.0579281573)97.2/100:0.1485235146,Roseimaritima_multifibrata:0.4038098946)82.3/100:0.0642700669,((((Bythopirellula_goksoeyrii:0.1110459050,Bythopirellula_polymerisocia:0.2278375438)98.9/100:0.2060553827,((Rubripirellula_obstinata:0.3251091160,Rubripirellula_amarantea:0.2286251293)93.4/100:0.1644894851,Rubripirellula_lacrimiformis:0.0801005339)94.7/100:0.1035301463)83.7/99:0.0602301409,Stieleria_varia:0.1700893278)85.7/99:0.0634746726,((Roseiconus_lacunae:0.2388096203,Roseiconus_nitratireducens:0.3653958320)79.6/100:0.0643805565,(Stieleria_maiorica:0.0753978338,Stieleria_neptunia:0.0786564757)96.1/100:0.1097360429)89.6/100:0.0770333175)70/98:0.0563881795)96.3/97:0.0765831095,(((Bremerella_volcania:0.1281883546,Bremerella_alba:0.1233449968)85.4/100:0.0602778502,Blastopirellula_cremea:0.1532298307)86.9/100:0.0430484283,(Blastopirellula_retiformator:0.1599223580,Blastopirellula_marina_DSM_3645:0.1235756797)87.9/98:0.0529070571)14.2/85:0.0106024459)94.9/87:0.0509194137,(((Symmachiella_macrocystis:0.0164809923,Symmachiella_dynata:0.0408697392)100/100:0.1417171779,Lignipirellula_cremea:0.1223810615)88.2/97:0.0506598285,(Singulisphaera_acidiphila_DSM_18658:0.1588519125,Isosphaera_pallida_ATCC_43644:0.2691558302)66.2/80:0.0739830883)0/32:0.0105382911)85.1/78:0.0234734827,((Paludisphaera_rhizosphaereae:0.1230203775,(Aquisphaera_giovannonii:0.1603565621,Paludisphaera_soli:0.1454726793)57.3/84:0.0229860648)90.4/93:0.0447224713,Paludisphaera_borealis:0.0878341339)93.7/84:0.0469749094)83.8/80:0.0189075962,((Tautonia_plasticadhaerens:0.0530453951,Tautonia_sociabilis:0.0693557470)79.9/98:0.0343601361,Tautonia_rosea:0.1984915570)89.9/87:0.0330100483)95.7/99:0.0369957374)85.1/97:0.0191592301,(Aeoliella_mucimassa:0.1861105497,Posidoniimonas_polymericola:0.0823105596)92.3/98:0.0593341775)76.9/93:0.0084026170,((Alienimonas_californiensis:0.0760981841,Alienimonas_chondri:0.1289523268)99.8/100:0.1381560890,Posidoniimonas_corsicana:0.0983621960)93/99:0.0426570907)83/93:0.0283033134,((((((Alteromonas_marina:0.3556634016,Salinimonas_sediminis:0.4508655660)93.6/100:0.2644762714,Grimontia_celer:0.3567426808)67.7/99:0.1863217703,(Ahrensia_kielensis_DSM_5890:0.4082926904,Marinomonas_polaris_DSM_16579:0.3347630857)83.9/100:0.1214052553)84.8/97:0.1769731583,Methylobacterium_marchantiae:0.1241626849)83/90:0.0565506244,(Tepidimonas_fonticaldi:0.1532549501,Marinobacter_halodurans:0.6486577957)60.2/97:0.0593630018)80.2/90:0.0375443070,Sphingopyxis_witflariensis:0.5256504604)100/100:0.3976064896)0/80:0.0000029068,Adhaeretor_mobilis:0.3418720795)88.6/92:0.0240640130,((Chondrus_crispus:0.3791286371,Galdieria_sulphuraria_074W:0.4505239230)96.1/99:0.3377946228,((Crateriforma_spongiae:0.0747917134,Crateriforma_conspicua:0.0669402216)99.3/100:0.1494550660,((Rhodopirellula_baltica_SH_1_1:0.0485031304,Rhodopirellula_europaea_SH398:0.0858322636)72.7/96:0.1298745234,Rhodopirellula_islandica:0.1580543035)93.3/100:0.1068299122)90.7/99:0.0841020275)48.9/90:0.0253431891)88.7/77:0.0248839835,Pseudobythopirellula_maris:0.2067926700)62.9/61:0.0133349968,(((Desulfovibrio_desulfuricans:0.0225905542,((Desulfovibrio_piger:0.2164560307,(Desulfovibrio_fairfieldensis:0.0652021356,Desulfovibrio_porci:0.0670632856)90.3/100:0.0512414475)98/100:0.1119037385,Desulfovibrio_intestinalis:0.2450010387)19.1/41:0.0213847181)98.5/99:0.1979762892,(Thermasporomyces_composti:0.2361488231,Pelagibacterium_limicola:0.4513669656)99.2/100:0.1941002936)93.9/71:0.0980169329,Lacipirellula_parvula:0.1288511310)87/58:0.0534869347)77.1/59:0.0290863950,Frankia_inefficax:0.1871184016)99.5/100:0.1154581486,(Amborella_trichopoda:0.3388704264,Nymphaea_colorata:0.2212592193)73.5/82:0.0223615630)89.5/81:0.0346484869,(((((Setaria_viridis:0.0039616542,Setaria_italica:0.0000021912)96/100:0.0163138698,Panicum_hallii:0.0164107612)72.8/100:0.0036334443,(Sorghum_bicolor:0.0123324726,Zea_mays:0.0206471353)88.7/100:0.0125180991)85.2/100:0.0197747875,(((Aegilops_tauschii_subsp._strangulata:0.0128266419,Hordeum_vulgare_subsp._vulgare:0.0126231587)25.4/99:0.0040717072,((Triticum_aestivum:0.0000029562,Triticum_dicoccoides:0.0000029500)97.1/100:0.0157776929,Triticum_urartu:0.0118822428)0/100:0.0000027445)96.3/100:0.0362089643,(Lolium_perenne:0.0000025879,Lolium_rigidum:0.0000025980)93.7/100:0.0297260007)96.1/100:0.0414806101)99.9/100:0.0808352813,(((((Zingiber_officinale:0.1802323477,Musa_acuminata_subsp._malaccensis:0.0809670722)56/100:0.0467060957,Dioscorea_cayenensis_subsp._rotundata:0.2856735329)88.6/95:0.0471653263,Phoenix_dactylifera:0.0965847102)91.5/93:0.0319465035,Ananas_comosus:0.0691358365)82.4/92:0.0215091274,(Dendrobium_catenatum:0.1331626194,Phalaenopsis_equestris:0.0590806464)100/100:0.1961963914)0/19:0.0023340188)91.1/98:0.0326897109)96.2/81:0.0390731073,((Sesamum_indicum:0.1607739733,Andrographis_paniculata:0.0913375135)95.8/100:0.0786953802,Salvia_hispanica:0.0179413497)86.8/97:0.0157559170)46.1/24:0.0202895998,(((((((Solanum_tuberosum:0.0231355576,(Solanum_verrucosum:0.0000011989,Solanum_stenotomum:0.0000011989)61.3/99:0.0027403577)0/96:0.0019655912,Capsicum_annuum:0.1862771390)43.6/95:0.0101670635,(Solanum_lycopersicum:0.0042754661,Solanum_pennellii:0.0086411315)69.9/100:0.0034260903)94.8/96:0.0620229358,((Nicotiana_tabacum:0.0209013144,Nicotiana_attenuata:0.0164422132)77.8/100:0.0070114265,Nicotiana_tomentosiformis:0.0185842514)63.8/100:0.0091926426)100/100:0.1578184762,(Ipomoea_nil:0.0179212066,Ipomoea_triloba:0.0216865422)98/100:0.0843777658)81.6/99:0.0297434062,(Coffea_arabica:0.0207464453,Coffea_eugenioides:0.0164822210)100/100:0.1411555631)80.4/97:0.0248102466,Olea_europaea_var._sylvestris:0.2370039440)32.1/33:0.0067076168)88.6/73:0.0209601365,(((Helianthus_annuus:0.0382962432,((Lactuca_sativa:0.0608303547,Cynara_cardunculus_var._scolymus:0.0323198486)88.3/100:0.0505581916,Erigeron_canadensis:0.1470454384)90.9/100:0.0497679990)86.7/100:0.0338660390,(Chenopodium_quinoa:0.0508683388,(Spinacia_oleracea:0.0762850403,Beta_vulgaris_subsp._vulgaris:0.2539237643)82.3/100:0.0625036461)100/100:0.1417969916)88.3/99:0.0308947163,Daucus_carota_subsp._sativus:0.1734915697)83.5/97:0.0405663510)88.9/75:0.0155619990,(Rhodamnia_argentea:0.0405886903,Eucalyptus_grandis:0.0168504628)100/100:0.0887334365)85.4/94:0.0147432066,(Punica_granatum:0.1111143007,Tripterygium_wilfordii:0.1754532131)72.6/91:0.0273069117)84.5/92:0.0103450332,((((((Arachis_ipaensis:0.0000022556,Arachis_hypogaea:0.0000011989)84.4/100:0.0118669982,Arachis_duranensis:0.0175373304)99.9/100:0.1153553670,(((Medicago_truncatula:0.0845801102,Trifolium_pratense:0.0808318771)90.2/91:0.0363845650,Pisum_sativum:0.0498471497)79.7/90:0.0197487224,Cicer_arietinum:0.0700126804)94/100:0.0442656121)86/82:0.0240580945,((((Vitis_riparia:0.0000027326,Vitis_vinifera:0.0159960672)100/100:0.0880052158,(Impatiens_glandulifera:0.1557684418,Camellia_sinensis:0.0540106483)96.3/100:0.0412661293)66.9/90:0.0164531582,Prosopis_alba:0.1923073429)33.5/78:0.0091111486,(Morus_notabilis:0.0345987399,Cannabis_sativa:0.2181558559)80.3/89:0.0145644543)92.3/70:0.0199813066)78.2/83:0.0077485581,(((((((Vigna_umbellata:0.0117790317,Vigna_angularis:0.0000029804)98.1/100:0.0200717849,Vigna_radiata_var._radiata:0.0197622274)0/100:0.0000022463,Vigna_unguiculata:0.0159492823)92/100:0.0196770999,Phaseolus_vulgaris:0.0250609871)97.1/100:0.0376696619,(Glycine_soja:0.0000021349,Glycine_max:0.0000021356)99.6/100:0.0470027391)68.2/100:0.0042011055,Cajanus_cajan:0.0539148833)90.5/100:0.0231939623,Abrus_precatorius:0.0480016865)95.8/100:0.0293759717)45.3/81:0.0115662736,(((((Cucumis_sativus_9930:0.0546945249,Cucumis_melo:0.0289802391)94.1/100:0.0377834764,Benincasa_hispida:0.0321226099)13.7/100:0.0236605292,(Cucurbita_maxima:0.0000024794,(Cucurbita_pepo_subsp._pepo:0.0000021608,Cucurbita_moschata:0.0082798225)73.7/100:0.0041300331)99/100:0.0681816707)96.3/100:0.0557310110,Momordica_charantia:0.0198744698)87.1/100:0.0268707447,Ziziphus_jujuba_var._spinosa:0.1408783678)87.3/93:0.0267125289)89/89:0.0154537954)0/36:0.0000025369,(((Prunus_avium:0.0290513852,(Prunus_dulcis:0.0040341667,(Prunus_persica:0.0040142059,Prunus_mume:0.0149797508)72.5/99:0.0049543151)0/99:0.0000024840)98.9/100:0.0461994003,(Pyrus_x_bretschneideri:0.0166597427,(Malus_sylvestris:0.0079195141,Malus_domestica:0.0037969277)69.3/100:0.0030332086)99.6/100:0.0471107360)83.7/99:0.0195553722,(Potentilla_anserina:0.0436025829,(Fragaria_vesca_subsp._vesca:0.0425453936,Rosa_chinensis:0.0371250959)62.8/100:0.0112691161)95.4/100:0.0410410598)95.4/100:0.0292199375)62.6/45:0.0142947775,(((Papaver_somniferum:0.4094642066,Telopea_speciosissima:0.0402461064)24.9/98:0.0099292635,Macadamia_integrifolia:0.0709628210)96.8/100:0.0833256029,Nelumbo_nucifera:0.1388469965)97.3/100:0.0795746724)44.3/87:0.0092868110,Lupinus_angustifolius:0.1814935778)89/99:0.0194946965,(((Juglans_microcarpa_x_Juglans_regia:0.0000029704,Carya_illinoinensis:0.0214515450)0/96:0.0000022223,Juglans_regia:0.0128273942)99.6/100:0.0637644274,((Quercus_lobata:0.0000030036,Quercus_suber:0.0123569775)85.3/100:0.0126877252,Quercus_robur:0.0125838251)99.5/100:0.0616134165)48/84:0.0142734209)86/85:0.0156910625,(Carica_papaya:0.2527764796,(((Hevea_brasiliensis:0.0227119182,Manihot_esculenta:0.0945165808)76.3/100:0.0390761302,Ricinus_communis:0.1902440766)88.8/100:0.0460435031,(Populus_alba:0.0038195731,(Populus_euphratica:0.0159697466,Populus_trichocarpa:0.0000020735)75.7/100:0.0041689863)100/100:0.1329990184)84.1/93:0.0339807173)65.5/85:0.0065670672)86.8/82:0.0252702674,(((Gossypium_hirsutum:0.0000029790,(Gossypium_arboreum:0.0000028624,Gossypium_raimondii:0.0159907606)49.9/100:0.0039327010)99.9/100:0.0808184719,(Herrania_umbratica:0.0377441421,Theobroma_cacao:0.0000027929)98.8/100:0.0515881307)0/78:0.0005518880,Durio_zibethinus:0.0548575793)99.7/100:0.0911893189)80.7/83:0.0175416485,((Mangifera_indica:0.1061308563,Pistacia_vera:0.0226008522)99.7/100:0.0887897787,(Citrus_sinensis:0.0000030407,Citrus_clementina:0.0000021510)96.8/100:0.0394051919)84.9/100:0.0193875423)98.2/96:0.0877252337,Tarenaya_hassleriana:0.1781334676)79.7/99:0.0375042501,((Raphanus_sativus:0.0309815972,Brassica_rapa:0.0537104956)82.8/93:0.0206092671,Brassica_napus:0.0130159550)88.8/93:0.0257909194)89.1/100:0.0492697502,Eutrema_salsugineum:0.0272334543)100/100:0.1526856125,(Capsella_rubella:0.0371935353,Camelina_sativa:0.0212797896)62.5/100:0.0054080250)91/100:0.0222683447,Arabidopsis_lyrata_subsp._lyrata:0.0331554117);
Arabidopsis	NC_003076.8-23486266-23486410	(Arabidopsis_thaliana:0.0244487409,(((((((((((((((((((((Elaeis_guineensis:0.0514201130,Phoenix_dactylifera:0.0736602720)93.6/100:0.1100147137,Musa_acuminata_subsp._malaccensis:0.1679320885)0/69:0.0063270029,Ananas_comosus:0.1446402172)92.7/96:0.1076618847,(Phalaenopsis_equestris:0.1203706826,Dendrobium_catenatum:0.0624850403)72.4/96:0.0291122177)75.5/74:0.0252086809,Dioscorea_cayenensis_subsp._rotundata:0.1228732203)88.1/71:0.0310917810,(((Glycine_max:0.0000021875,Glycine_soja:0.0000027649)99.5/100:0.1175776759,((Vigna_radiata_var._radiata:0.0096160519,(Vigna_unguiculata:0.0294118133,Phaseolus_vulgaris:0.0096151627)0/62:0.0000020366)81/99:0.0098170375,((Vigna_umbellata:0.0000020499,Vigna_angularis:0.0000010008)78.7/99:0.0192733822,Chenopodium_quinoa:0.3190876429)0/73:0.0000022158)81.2/95:0.0225689963)80.9/91:0.0243352201,Cajanus_cajan:0.0351658035)86.9/95:0.0361889996)0/32:0.0000029398,Tripterygium_wilfordii:0.1529327353)77.7/56:0.0095260961,(((((((Arachis_hypogaea:0.0000010008,Arachis_duranensis:0.0000010008)0/70:0.0000029633,Arachis_ipaensis:0.0271050082)97.3/100:0.0655561850,((Coffea_arabica:0.0000021387,Coffea_eugenioides:0.0082787106)100/100:0.2438741793,(Vitis_vinifera:0.0000022206,Vitis_riparia:0.0083897612)92.5/98:0.1081281151)87.4/89:0.0708826004)0/32:0.0000028953,(((((Aegilops_tauschii_subsp._strangulata:0.0000021559,Triticum_aestivum:0.0000022542)77.4/98:0.0118151983,((Hordeum_vulgare_subsp._vulgare:0.0112840434,Triticum_urartu:0.0000022922)0/59:0.0000021256,(Lolium_rigidum:0.0116445782,Lolium_perenne:0.0119989626)99.5/100:0.0878785660)83.9/92:0.0112987613)83.1/84:0.0152644360,Triticum_dicoccoides:0.0000025179)84.6/96:0.0331704671,(((Sorghum_bicolor:0.0267093088,Zea_mays:0.0672046423)66.9/99:0.0109136923,Oryza_brachyantha:0.1363475406)60.7/42:0.0073363099,(Panicum_virgatum:0.0343393833,Panicum_hallii:0.0368907251)85.4/99:0.0259259981)93.2/85:0.0513302267)79.5/51:0.0293139370,Brachypodium_distachyon:0.0097687412)98.9/98:0.1381244298)90.1/88:0.0279127498,(Daucus_carota_subsp._sativus:0.2113969675,((Rhodamnia_argentea:0.0558333052,Eucalyptus_grandis:0.0136917248)58.4/97:0.0298009436,Amborella_trichopoda:0.3487646156)65.1/89:0.0978256272)84.9/66:0.0965634872)60.5/28:0.0077813258,((Manihot_esculenta:0.1168338018,Hevea_brasiliensis:0.1005337238)77.1/95:0.0286870621,((Ricinus_communis:0.0470754148,Mercurialis_annua:0.0778099785)79.9/97:0.0506177290,((Populus_trichocarpa:0.0503121929,(Populus_alba:0.0000010008,Populus_euphratica:0.0000010008)61.9/100:0.0050301172)100/100:0.1925942624,Jatropha_curcas:0.0409125110)68.4/59:0.0170844992)4.2/37:0.0107530906)95.3/95:0.0395441074)75.2/29:0.0102825554,(((((((Onychomys_torridus:0.1374041938,(Ictidomys_tridecemlineatus:0.0000029104,Hermetia_illucens:1.6286190351)91.2/81:0.0475806586)5.7/75:0.0567955433,Neomonachus_schauinslandi:0.1856720920)82/79:0.0904188968,Ochotona_princeps:0.0097385973)44.6/48:0.0176833247,Ochotona_curzoniae:0.0000026374)96.8/81:0.4460970367,((Haplochromis_burtoni:0.0000000000,Pundamilia_nyererei:0.0000000000):0.0000021999,Simochromis_diagramma:0.0000025163)87/98:0.2687896568)98.8/99:0.4853548863,(Punica_granatum:0.2098832799,Carica_papaya:0.1988616426)0/42:0.0228031862)58.1/42:0.0922538674,(Morus_notabilis:0.1708341734,Asparagus_officinalis:0.0625812989)88/88:0.1000508215)62.6/28:0.0255368582)76.9/36:0.0156687384)50.7/63:0.0167793089,(((((Cucurbita_maxima:0.0081766806,(Cucurbita_pepo_subsp._pepo:0.0000010008,Cucurbita_moschata:0.0085853648)0/71:0.0000022041)90.8/99:0.0395291995,(Cucumis_sativus_9930:0.0457198352,Benincasa_hispida:0.0459397048)67.2/99:0.0081774580)85/99:0.0330865466,Momordica_charantia:0.0376929745)93.2/100:0.0914193983,((Citrus_clementina:0.0397786803,Citrus_sinensis:0.0032438061)96.8/100:0.1082590463,(Mangifera_indica:0.1187382472,Pistacia_vera:0.0991531759)92/99:0.0896095939)89.9/99:0.0860270423)77.4/86:0.0344845366,(((Theobroma_cacao:0.0000023165,Durio_zibethinus:0.1256321835)82.1/83:0.0244300038,Herrania_umbratica:0.0000027725)89.4/100:0.0624780697,Hibiscus_syriacus:0.1377376535)91.8/98:0.0796402430)76.7/74:0.0308521699)75.7/54:0.0121073565,((((((Beta_vulgaris_subsp._vulgaris:0.5121275548,Impatiens_glandulifera:0.1394046383)14.9/97:0.0138270537,(Lactuca_sativa:0.1548348727,Cynara_cardunculus_var._scolymus:0.0807770552)91/100:0.0704643261)79.2/98:0.0360988092,Camellia_sinensis:0.1100017611)85.1/91:0.0391330148,(Zingiber_officinale:0.2545157105,(Telopea_speciosissima:0.2112014924,Nelumbo_nucifera:0.1321748137)0/91:0.0104168176)82.4/71:0.0556347436)76.7/67:0.0110036168,((Quercus_lobata:0.0164655626,Quercus_suber:0.0163396368)0/83:0.0000027512,Quercus_robur:0.0084162932)97.1/100:0.0425551463)77/66:0.0083880523,((((((Ipomoea_triloba:0.0350281014,Ipomoea_nil:0.0147420016)99.9/100:0.1595896695,(Solanum_tuberosum:0.0097743864,(((Solanum_stenotomum:0.0000010008,Solanum_verrucosum:0.0000010008)0/93:0.0000024316,Solanum_lycopersicum:0.0000010008)0/82:0.0000020368,Solanum_pennellii:0.0090798312)76.3/98:0.0084744359)81.9/99:0.0227628128)14.5/88:0.0104542876,((Nicotiana_attenuata:0.0095511714,Nicotiana_tabacum:0.0000010008)0/82:0.0000021634,Nicotiana_tomentosiformis:0.0279876443)98.1/97:0.0614953984)91.9/97:0.0440357427,Capsicum_annuum:0.0000020640)99.3/99:0.0887934773,((Trifolium_pratense:0.0479187576,((Pisum_sativum:0.0598866562,Cicer_arietinum:0.0414561471)83.1/96:0.0204961924,Medicago_truncatula:0.0497105254)74.2/94:0.0087846151)90.3/92:0.0359006438,(Abrus_precatorius:0.0613839100,(Ziziphus_jujuba_var._spinosa:0.1269036079,Nymphaea_colorata:0.4060217390)48.9/83:0.0160062521)72.6/83:0.0108619845)73.5/79:0.0089479504)86.3/73:0.0338042418,(((((Prunus_mume:0.0088230696,(Prunus_dulcis:0.0000022912,Prunus_persica:0.0000020404)75.5/100:0.0075726973)95.6/100:0.0484872250,Prunus_avium:0.0024014034)99.7/100:0.0977460338,Pyrus_x_bretschneideri:0.0000028420)47.1/87:0.0074952343,(Malus_sylvestris:0.0000025512,Malus_domestica:0.0163201767)84.4/100:0.0171497157)88.3/99:0.0410311595,((Fragaria_vesca_subsp._vesca:0.0524279332,Potentilla_anserina:0.0148144764)0/89:0.0089232742,Rosa_chinensis:0.0589148208)94.5/94:0.0748548337)96.3/97:0.0708081269)75.1/46:0.0082278143)72.9/48:0.0072782385)85/84:0.0172086366,Lupinus_angustifolius:0.0820076137)86/79:0.0208979200,((Juglans_regia:0.0000010008,Juglans_microcarpa_x_Juglans_regia:0.0184681646)76.1/99:0.0180218364,Carya_illinoinensis:0.1039403003)97.8/99:0.0788447014)0/53:0.0000025825,(Papaver_somniferum:0.2215720427,Prosopis_alba:0.1480837839)71.2/97:0.0352701196)93.1/85:0.1008076803,((Olea_europaea_var._sylvestris:0.1698282736,((Andrographis_paniculata:0.0975914320,Sesamum_indicum:0.1954313949)82.1/100:0.0792975809,Salvia_splendens:0.1601466937)88.6/100:0.1012981434)73.6/98:0.0525244392,Erigeron_canadensis:0.4420445772)31.2/96:0.0238016042)95/88:0.2167795411,Camelina_sativa:0.1818262872)53.4/52:0.0299295819,Raphanus_sativus:0.0202776849)96.2/54:0.0825600534,Brassica_napus:0.0248151479)0/50:0.0000029173,Brassica_rapa:0.0348290997)86.6/51:0.0552966772,Eutrema_salsugineum:0.0225015433)88/53:0.0410998109,Capsella_rubella:0.0666235394)42.6/53:0.0287768369,Tarenaya_hassleriana:0.3727681392)11.5/94:0.0186314104,Arabidopsis_lyrata_subsp._lyrata:0.0118676069);
Arabidopsis	NC_003076.8-26518898-26519083	(Arabidopsis_thaliana:0.0860922776,((((((Ornithorhynchus_anatinus:0.3819562643,((Gossypium_hirsutum:0.0000010000,Gossypium_raimondii:0.0000010000)98.6/100:0.1470761909,Cajanus_cajan:0.0998711469)96/98:0.1523833406)55.6/59:0.0261705785,Oncorhynchus_gorbuscha:0.3022307271)0/35:0.0000020604,Daktulosphaira_vitifoliae:0.2579316988)90.1/83:0.0741500234,Vespa_crabro:0.3103905313)83.4/81:0.0631292136,(Oncorhynchus_mykiss:0.2201671286,Amphibalanus_amphitrite:0.1314710483)93.7/97:0.1134746867)87.5/87:0.0937195550,(Biomphalaria_glabrata:0.3906861215,(Melopsittacus_undulatus:0.1745346872,Halyomorpha_halys:0.1366350159)96.6/96:0.1323037669)79/74:0.0475299819)94.3/78:0.1287344555,((((((Cucurbita_maxima:0.1994676955,Momordica_charantia:0.1136133002)91/94:0.2017734981,Juglans_microcarpa_x_Juglans_regia:0.2810953764)87.8/88:0.2138201542,((Coffea_arabica:0.0065153536,Coffea_eugenioides:0.0000010000)86/98:0.2009823313,Ziziphus_jujuba_var._spinosa:0.5167295725)89.9/90:0.2421141192)83/82:0.1896800390,Arabidopsis_lyrata_subsp._lyrata:0.0996494465)89.5/56:0.1342685510,Chenopodium_quinoa:0.6845631990)0/16:0.0000023276,(Camelina_sativa:0.0497732595,Capsella_rubella:0.0425044947)93.2/86:0.0810795810)94.5/71:0.1190598600);
Arabidopsis	NC_003076.8-12234797-12235001	(Arabidopsis_thaliana:0.2110210057,((((((((((Durio_zibethinus:0.3993584761,((Coffea_eugenioides:0.0620292834,Coffea_arabica:0.1638119213)99.9/98:0.2355351810,Cucurbita_pepo_subsp._pepo:0.1775484521)28.3/41:0.0326506183)17.5/30:0.0244699796,Vigna_radiata_var._radiata:0.4312736415)81.5/46:0.0960836206,(Arachis_ipaensis:0.5108373034,((((Oryza_sativa_Japonica_Group:0.1690610267,Oryza_brachyantha:0.1601783943)86.4/93:0.1342834131,Sorghum_bicolor:0.1196356665)99.8/100:0.4833707678,(Eucalyptus_grandis:0.2258882656,Rhodamnia_argentea:0.2381672586)77.3/91:0.1114373474)49/49:0.0431599448,Daucus_carota_subsp._sativus:0.4566990153)75.7/50:0.0373093347)42.3/26:0.0206588888)64.5/33:0.0352999918,Mercurialis_annua:0.3186840790)63.9/34:0.0165324762,(Aricia_agestis:0.1558539062,Plutella_xylostella:0.4249077360)100/100:1.6052746180)90.6/93:0.0907252795,(((Momordica_charantia:0.3414751617,(Malus_sylvestris:0.1681370772,Ipomoea_nil:0.4466535173)84.4/98:0.0924767669)77.6/74:0.0661027554,Malus_domestica:0.2120503379)87.9/72:0.1009766662,Potentilla_anserina:0.4443864349)45.1/48:0.0465974608)27.2/66:0.0559243916,Andrographis_paniculata:0.4784677325)94.2/91:0.1379951840,(((Brassica_oleracea_var._oleracea:0.0000010000,Brassica_napus:0.0163043015)28/90:0.0082003665,Brassica_rapa:0.0248008039)97.8/100:0.1311838630,Raphanus_sativus:0.1431035951)92.6/90:0.1121398914)72.1/64:0.0195920134,Capsella_rubella:0.2670509615)54.5/62:0.0255998496,(Eutrema_salsugineum:0.2861017183,Camelina_sativa:0.4010704217)36/67:0.0471591245)86.6/74:0.1236733011,Arabidopsis_lyrata_subsp._lyrata:0.2136630212);
Arabidopsis	NC_003074.8-19174102-19174267	(Arabidopsis_thaliana:0.0410027090,((((((((((((((((Novosphingobium_lentum_NBRC_107847:0.4387927845,Streptomyces_boncukensis:0.0458835347)84.9/98:0.0846321853,(((((Nonomuraea_typhae:0.0847999411,Nonomuraea_indica:0.0698650168)15.7/26:0.0400305515,Nonomuraea_polychroma:0.0264713422)85.9/98:0.0686724185,Catelliglobosispora_koreensis_DSM_44566:0.1361260268)87.1/99:0.0647740163,((Streptosporangium_pseudovulgare:0.0000020527,Streptosporangium_sandarakinum:0.0000022547)96.8/100:0.0642349783,Streptosporangium_minutum:0.0000023307)60.7/67:0.0955162963)53.9/98:0.0519488633,Corynebacterium_maris_DSM_45190:0.3277100959)81/99:0.0828311750)80.5/97:0.0617082985,(Nocardia_terrae:0.0418053757,Nocardia_aurantiaca:0.1174317448)99.8/100:0.2607014453)74.5/88:0.0720108625,(Parahaliea_aestuarii:0.3383407518,(((Amycolatopsis_azurea_DSM_43854:0.2411308677,Nocardioides_speluncae:0.3128381203)90.7/100:0.1291991655,(Streptomyces_brevispora:0.0000021722,Streptomyces_hirsutus:0.0086251716)99.9/100:0.2851494092)27.7/91:0.0613662048,(Nevskia_soli_DSM_19509:0.1630830977,Stagnimonas_aquatica:0.2170453524)78.1/94:0.1359987891)82.6/97:0.0971228293)0/63:0.0000020874)78/93:0.0276312665,(Mycolicibacterium_smegmatis:0.4382725796,((Burkholderia_pyrrocinia:0.0248926880,Burkholderia_guangdongensis:0.1008173304)99.7/100:0.3086765428,Phytohabitans_rumicis:0.2062955678)36.6/96:0.0524029562)44.6/96:0.0258646092)92.9/98:0.0606848220,((((((((Mesorhizobium_sophorae:0.2843409215,Aminobacter_aminovorans:0.2867491681)81.8/91:0.1042544483,Halopseudomonas_salina:0.4626176270)19.3/66:0.1093625726,Rhodopila_globiformis:0.3147718176)61.4/77:0.0445436794,Actinopolymorpha_rutila:0.2347002096)72/73:0.0388161390,((Brevibacillus_migulae:0.6308713841,Mycobacterium_grossiae:0.2055394106)41.8/99:0.0397188475,(Massilia_solisilvae:0.1279433224,(Mycobacterium_bouchedurhonense:0.0000013498,Mycobacterium_timonense:0.0000023030)99.9/100:0.3881589755)80.6/82:0.1184670806)80.4/77:0.0795206633)87.4/93:0.0578665068,((Chthoniobacter_flavus:0.2056612108,Mastigocladopsis_repens_PCC_10914:0.4234083925)0/98:0.0042011713,Gemmata_massiliana:0.2011316210)95.1/98:0.0969382868)0/56:0.0000021610,((Luteibacter_yeojuensis:0.0817634560,Paraburkholderia_ginsengiterrae:0.4327898618)91.3/97:0.2108575461,Rhodanobacter_panaciterrae:0.2119284102)83.9/95:0.0496291414)84.5/91:0.0280604556,((((((((((((((((Schleiferilactobacillus_silagei_JCM_19001:0.2740223056,((Paenibacillus_timonensis:0.3715954381,(Gordonia_neofelifaecis_NRRL_B-59395:0.2168121330,Trematosphaeria_pertusa:0.8911499205)85.3/98:0.2824776871)73.9/97:0.1623070752,Runella_rosea:0.3695331679)80.1/81:0.1268039120)87.8/77:0.1967544514,(Sediminibacillus_terrae:0.6251516671,Cytobacillus_stercorigallinarum:0.3465645494)16.5/76:0.0428113970)0/40:0.0000021907,(Petrotoga_sibirica_DSM_13575:0.4124635955,((Gracilimonas_amylolytica:0.2701729262,Thermoflavimicrobium_daqui:0.2273851909)0/46:0.0402713536,Paenibacillus_albus_18JY67-1:0.3730187777)0/62:0.0000028295)90.1/84:0.0868215340)95.9/81:0.0933741313,((((Niallia_taxi:0.0604486653,(Neobacillus_piezotolerans:0.0782854295,Alteribacillus_persepolensis:0.1493737983)90.6/100:0.1075705961)74.4/98:0.0972730536,((Paenibacillus_senegalensis_JC66:0.1336545091,Lewinella_antarctica:0.4886972002)33.9/47:0.0863924849,Planococcus_lenghuensis:0.1433899487)93/92:0.1680410862)21.4/90:0.0429803258,Chitinophaga_deserti:0.4039287828)13.4/51:0.0389311040,(Salisediminibacterium_beveridgei:0.1628869741,Bacillus_selenitireducens_MLS10:0.1562234859)98.3/99:0.2504875902)88.5/54:0.1084994864)0/28:0.0000027717,(((((Thermosulfidibacter_takaii_ABI70S6:0.5526480157,Herbinix_luporum:0.3612811788)0/55:0.0000028993,Pueribacillus_theae:0.4781819292)82.6/76:0.0673074336,(Peribacillus_kribbensis_DSM_17871:0.4607589341,(Microcystis_wesenbergii_FACHB-1317:0.0000024910,Microcystis_flos-aquae_FACHB-1344:0.0000013498)99.9/100:0.4951462280)0/32:0.0000024447)76.3/62:0.0625172012,(Paenibacillus_validus_NBRC_15382:0.5642711805,Lederbergia_ruris:0.2876979931)86.5/83:0.2546818459)78.2/54:0.0760612415,((((Oceanobacillus_zhaokaii_160:0.2633991321,Mesobacillus_persicus:0.2706430496)70.4/100:0.1276776639,(Psychrobacillus_insolitus:0.2536971468,Peribacillus_faecalis:0.1557440939)96.9/100:0.2375802096)76/96:0.0574672017,(Bacillus_taeanensis:0.1712251923,((Halalkalibacillus_sediminis:0.1330078351,Oceanobacillus_luteolus:0.3594236047)54.7/99:0.1626279778,Paenibacillus_sediminis:0.4325682700)74.3/100:0.0984136227)94.2/99:0.1946746056)34.1/94:0.0262943757,Paenibacillus_polymyxa:0.6411108613)44.2/85:0.0644330150)86.1/62:0.0628745274)86.7/51:0.0840705598,(((Adhaeribacter_aerolatus:0.4185121258,Zobellia_galactanivorans:0.1929076245)82.1/98:0.1559713483,(Rhodonellum_psychrophilum_GCM71_=_DSM_17998:0.0975617944,Pedobacter_mucosus:0.2893590710)86/100:0.1838632516)92/96:0.1704927759,(((Lunatibacter_salilacus:0.2079742577,Flavobacterium_psychrotolerans:0.4488555476)89.6/98:0.1459950300,(Paucihalobacter_ruber:0.2344764879,Fulvivirga_marina_29W222:0.5988659137)0/18:0.0442161551)85.6/98:0.1420014399,Filibacter_tadaridae:0.5159970591)65.4/93:0.0332292477)87.3/93:0.0850745038)39.3/51:0.0396631706,(Paenibacillus_chibensis:0.2311023229,Paenibacillus_dokdonensis:0.0534393464)99.9/100:0.5064650258)35.5/34:0.0755977280,(((Metabacillus_dongyingensis:0.1778982275,Metabacillus_idriensis:0.0501500113)38.4/50:0.0889231529,Metabacillus_indicus:0.3337807959)98.7/100:0.3633166870,Allobacillus_halotolerans:0.1967309556)82.2/64:0.1330414639)82/50:0.0917831684,(Cohnella_endophytica:0.9008509668,Pseudomonas_asuensis:0.2675121570)79.9/78:0.1076465360)0/31:0.0000028689,(((Paenibacillus_hemerocallicola:0.4093926232,Paenibacillus_macerans:0.1970170752)24.5/67:0.0188833145,((Planococcus_faecalis:0.0000024489,Planococcus_kocurii:0.0000023225)100/100:0.5857387323,((Salicibibacter_halophilus:0.2961596921,Marinococcus_luteus:0.1615721366)76.4/100:0.0705575008,(Cohnella_algarum:0.0000013498,Cohnella_massiliensis_6021052837:0.0000028144)94/100:0.1374294449)75.9/99:0.1095294921)68.3/70:0.0525897566)91.1/79:0.1175361288,(Paenibacillus_solani:0.4460080728,Lentilactobacillus_otakiensis_DSM_19908_=_JCM_15040:0.3213295435)0/37:0.0159738878)81.1/50:0.0903580258)54.6/34:0.0458116922,Tripterygium_wilfordii:0.4903539426)85/53:0.2251179983,(Nitrospira_defluvii:0.3956204825,Paenibacillus_beijingensis:0.3198515952)69.9/86:0.0774632243)17.3/18:0.0774573075,(((Niastella_caeni:0.0348651089,(Niastella_koreensis_GR20-10:0.1642309116,Niastella_vici:0.0995092360)82.7/100:0.0675853262)99.7/100:0.3451531780,(((Aequorivita_aquimaris:0.0000027086,Aequorivita_soesokkakensis:0.1511618223)92/99:0.0382970948,Aequorivita_vladivostokensis:0.0000021982)98.8/99:0.2008713185,Flavobacterium_caeni:0.1401781411)61.4/100:0.0497824044)29.8/91:0.1010931364,Hymenobacter_psychrophilus:0.1547957189)96.3/99:0.1758189376)79.6/51:0.0526145566,(Falsiroseomonas_tokyonensis:0.2152614586,Pseudomonas_linyingensis:0.1720565805)87.7/97:0.0751736634)0/19:0.0000023174,((((Pyxidicoccus_fallax:0.2505032150,Paraburkholderia_xenovorans_LB400:0.3779736218)84.2/100:0.0976291284,Novosphingobium_decolorationis_502str22:0.1194967189)89.9/99:0.1196083236,(((Mycobacterium_lehmannii:0.0274831813,(Mycobacterium_shimoidei:0.0961357686,Mycobacterium_heckeshornense:0.0496160499)86.9/100:0.0401050143)91/100:0.0462036932,((Mycobacterium_dioxanotrophicus:0.0361037921,(Mycolicibacterium_boenickei:0.0198938662,Nocardioides_insulae_DSM_17944:0.1887765742)89.2/91:0.0526295245)84.6/90:0.0353124508,Mycolicibacterium_brisbanense:0.0117644963)34.7/80:0.0190969476)92.6/100:0.0623139508,Nonomuraea_wenchangensis:0.1475335250)75.5/99:0.0411214289)39.6/60:0.0254016565,Rivicola_pingtungensis:0.3655644684)59.6/43:0.0102033444)78.5/49:0.0253167055,(((Tomitella_biformata_AHU_1821:0.5060209444,Cryptosporangium_aurantiacum:0.2366546005)0/97:0.0127980112,Hydrogenophaga_taeniospiralis_CCUG_15921:0.2252317833)90.1/99:0.0886269268,(((Sabulibacter_ruber:0.0658027872,(Telluribacter_humicola:0.2166161689,Pontibacter_ummariensis:0.1503694115)74.7/76:0.0471922028)89.6/100:0.1287331308,Pontibacter_virosus:0.3790492994)94.8/96:0.1790777297,Ornithinimicrobium_cavernae:0.1142024874)44.9/54:0.0613335600)76.6/52:0.0538280337)78.6/51:0.0289499322)83.8/71:0.0363330036)87.4/95:0.0476493003,(((Herbaspirillum_robiniae:0.1035104592,((Achromobacter_spanius:0.0593033202,(Achromobacter_piechaudii:0.0393210519,Achromobacter_agilis:0.1120188755)76.2/100:0.0176765934)73.3/100:0.0151977161,Achromobacter_mucicolens:0.0503611308)96.7/100:0.1294091668)74.6/99:0.1190438906,Leucobacter_luti:0.2763087497)8.7/55:0.0514460835,Polymorphum_gilvum_SL003B-26A1:0.2910097943)89.5/96:0.0952419631)75.7/90:0.0163951240,(((Paenibacillus_pasadenensis:0.1372062200,Amycolatopsis_sacchari:0.3399018343)79.4/89:0.0908236095,(Novosphingobium_jiangmenense_1Y9A:0.2779916407,Cohnella_thailandensis:0.3483228119)69.7/94:0.0715721564)74/84:0.0294841162,(((((((((Penicillium_roqueforti:0.2799868224,Aspergillus_candidus:0.1215807332)90.5/100:0.1615819680,(Lachnellula_hyalina:0.2391041309,Sclerotinia_sclerotiorum_1980_UF-70_1980:0.2032817874)63.3/99:0.0507513323)39.2/98:0.0724483006,Pestalotiopsis_fici_W106-1:0.3423350681)80/99:0.1139150300,(Aspergillus_wentii_DTO_134E9:0.5145102924,Pontibacter_beigongshangensis:0.1707357163)45.2/99:0.1046337067)91.7/100:0.1534602792,Deinococcus_budaensis:0.0714002727)85.8/100:0.0613116509,Gulosibacter_macacae:0.2534428380)75/69:0.0300851200,Symbiobacterium_thermophilum_IAM_14863:0.1181134710)98.7/100:0.1754322079,(Rhizobacter_gummiphilus:0.2314799053,((Massilia_putida_6NM-7:0.2220997380,Massilia_horti:0.0897265592)56.4/34:0.0328609559,(Massilia_antarctica:0.0903811782,Massilia_polaris:0.0675279534)71.9/63:0.0231847187)95/100:0.1422017880)0/80:0.0089844550)47.3/85:0.0501689914,Agromyces_archimandritae:0.3774227000)66.1/52:0.0423927790)84.3/74:0.0367036071)82.4/65:0.0122605150,((((Tepidicaulis_marinus:0.3281640764,Paraburkholderia_mimosarum_LMG_23256_=_NBRC_106338:0.3189342857)80.6/82:0.1411058341,(Bradyrhizobium_manausense:0.4353667343,(Bradyrhizobium_japonicum_5038:0.1445905712,Rhodopseudomonas_palustris:0.0278317627)91.2/100:0.1410755488)90.4/99:0.1563156410)75.2/51:0.0360259738,(((Roseiarcus_fermentans:0.1057470349,Belnapia_moabensis_DSM_16746:0.3551174005)45.1/63:0.0405310897,Siccirubricoccus_deserti:0.3684793912)63.1/64:0.0228347417,Sinobacterium_norvegicum:0.8604637028)31.6/47:0.0191249131)86.7/75:0.0229829413,(((Nocardia_vinacea_NBRC_16497:0.2040808228,Spongiibacter_nanhainus:0.1819219528)58.2/99:0.0794162671,(Nocardia_miyunensis_NBRC_108239:0.2544249081,Sinimarinibacterium_flocculans:0.1393694549)71.8/100:0.0246784747)96/100:0.1345765666,Novosphingobium_endophyticum:0.1718504619)90.9/82:0.0715052777)0/42:0.0000021547)80.3/56:0.0237802586,(((((Phytoactinopolyspora_halotolerans:0.2155896995,(Aquisediminimonas_sediminicola:0.3302503695,(Sphingobium_jiangsuense:0.2095401272,(Kineobactrum_sediminis:0.1965094898,(Pseudohalioglobus_sediminis:0.1462204066,Luminiphilus_syltensis_NOR5-1B:0.4683161599)89.9/100:0.1657615444)95.8/100:0.2542564382)63.5/91:0.0956501584)0/68:0.0130238256)90.2/71:0.0924209031,Minwuia_thermotolerans:0.1424556982)84.7/64:0.0448315043,(Frankia_irregularis:0.1969860351,Solimonas_terrae:0.2038824433)80.6/75:0.0630763700)6.9/40:0.0063213544,(Streptomyces_ginkgonis:0.0000025075,Streptomyces_harbinensis:0.0000027908)100/100:0.1604596471)48.2/47:0.0130189606,((Kitasatospora_aureofaciens:0.0871075185,Streptomyces_cattleya_NRRL_8057_=_DSM_46488:0.0584792572)95.2/100:0.0991211595,(Caulobacter_rhizosphaerae:0.1742488329,(Agreia_bicolorata:0.1775720853,Microbacterium_lushaniae:0.0900942315)92.9/100:0.1318544569)83.7/91:0.0891855908)79/53:0.0382361746)93.9/62:0.0616088437)69.9/87:0.0285657065,(Amycolatopsis_regifaucium:0.0000024633,(Amycolatopsis_coloradensis:0.0640510561,(((Amycolatopsis_thailandensis:0.0256993343,Amycolatopsis_orientalis:0.0550136041)92/100:0.0269976206,Amycolatopsis_umgeniensis:0.0171204673)73.5/90:0.0088092938,Amycolatopsis_alba_DSM_44262:0.0176296897)73.2/63:0.0074221318)72/89:0.0368109190)100/99:0.2995685683)23/31:0.0587583359,Bremerella_volcania:0.3064087804)67.9/91:0.0967988651,((((((((Panicum_virgatum:0.0084394872,Zea_mays:0.0349906369)74.4/100:0.0061423636,(Setaria_viridis:0.0360028716,Panicum_hallii:0.0174011438)75.4/97:0.0063284998)74/99:0.0043917007,Sorghum_bicolor:0.0353958403)76.6/100:0.0102743470,(((((Triticum_dicoccoides:0.0000000000,Triticum_urartu:0.0000000000):0.0000000000,Triticum_aestivum:0.0000000000):0.0000013498,Hordeum_vulgare_subsp._vulgare:0.0000024636)38/99:0.0085094348,Aegilops_tauschii_subsp._strangulata:0.0000022172)92.2/99:0.0465443178,Brachypodium_distachyon:0.0171763987)91.2/100:0.0365491074)93.2/100:0.0610309648,(Oryza_sativa_Japonica_Group:0.0402979612,Oryza_brachyantha:0.0598697531)97.2/100:0.0930435473)87.6/100:0.0550268007,Phalaenopsis_equestris:0.1613213624)80.2/80:0.0290626230,Musa_acuminata_subsp._malaccensis:0.1068392046)56.4/78:0.0209507938,(Elaeis_guineensis:0.0297001574,Phoenix_dactylifera:0.0233388272)90.5/99:0.0888398932)91.1/98:0.0832690272)0/81:0.0000026682,(((((((((((Vitis_vinifera:0.0572199124,Daucus_carota_subsp._sativus:0.1886767084)74.7/94:0.0465205849,((((Populus_alba:0.0704984865,Populus_euphratica:0.0721851226)83/99:0.0717322158,((Arenibacter_arenosicollis:0.1521208741,Maribacter_algicola:0.2627292958)99.9/100:0.5104712897,Beta_vulgaris_subsp._vulgaris:0.0886215905)96.9/99:0.3074834538)56.9/92:0.0586090910,Manihot_esculenta:0.0328748933)71.1/74:0.0203647342,Hevea_brasiliensis:0.0084782774)95/79:0.0875633825)75.3/77:0.0377262275,Asparagus_officinalis:0.3157176753)77/74:0.0367303484,((((Carya_illinoinensis:0.0280729059,Juglans_microcarpa_x_Juglans_regia:0.0180029956)93.4/100:0.0660620554,((Quercus_robur:0.0091480221,Quercus_lobata:0.0000020405)97.4/100:0.0277398593,Quercus_suber:0.0000021931)93/100:0.0598673086)79.2/74:0.0312756008,(Camellia_sinensis:0.0687732139,Ziziphus_jujuba_var._spinosa:0.1467495544)25.7/68:0.0491300024)54.2/82:0.0197938407,(((Durio_zibethinus:0.0449549881,Gossypium_hirsutum:0.1085412059)78.2/100:0.0209093845,Herrania_umbratica:0.0430021546)85.5/97:0.0325773216,Theobroma_cacao:0.1314303315)82.1/95:0.0336613416)89.4/85:0.0606112439)71.2/86:0.0103685129,Ricinus_communis:0.1171590402)85.9/91:0.0362704761,(((((((Helianthus_annuus:0.1444738690,Erigeron_canadensis:0.0167649127)82.4/100:0.0870755254,Cynara_cardunculus_var._scolymus:0.0966579604)90.9/98:0.0940650100,Lactuca_sativa:0.0825266823)99.2/100:0.1989712794,((((((((Chenopodium_quinoa:0.0804522025,Spinacia_oleracea:0.1451830599)92/100:0.1325629861,(Arachis_hypogaea:0.0000024675,Arachis_ipaensis:0.0185618921)98.8/100:0.1902036014)2.6/89:0.0231270817,(Gossypium_raimondii:0.0000028731,Gossypium_arboreum:0.0000025263)99.8/100:0.2371444273)88.9/95:0.0954730832,Arachis_duranensis:0.1154298632)83.8/87:0.0582474279,((((Vigna_umbellata:0.0000013498,Vigna_angularis:0.0000022336)78.6/100:0.0211292348,Vigna_radiata_var._radiata:0.0180693288)51.7/98:0.0336977497,(Glycine_max:0.0000013498,Glycine_soja:0.0000028877)87.1/100:0.0428283015)92.3/98:0.0619039047,Abrus_precatorius:0.0430854042)0/93:0.0018501295)81.2/83:0.0418336546,(Phaseolus_vulgaris:0.0000028688,Vigna_unguiculata:0.0826692840)97.7/100:0.0985583849)87.1/89:0.0544557251,(Medicago_truncatula:0.0250638801,(((Jatropha_curcas:0.3177367473,Juglans_regia:0.3097722803)97.3/99:0.3555278974,Pisum_sativum:0.0000021287)92.3/57:0.0563010397,Cicer_arietinum:0.0574852512)87.3/57:0.0427528888)93.6/100:0.0713443125)81.7/90:0.0381148956,Lupinus_angustifolius:0.0568914317)77.9/97:0.0345502171)89/97:0.0833804578,Mercurialis_annua:0.0851489734)92.1/96:0.0752960267,(Mangifera_indica:0.0000028068,Pistacia_vera:0.0476127113)89.8/100:0.0693223083)87.8/96:0.0720298465,(Macadamia_integrifolia:0.0315609517,Telopea_speciosissima:0.1039559330)92.8/99:0.0739520494)80.3/87:0.0286899433)66.2/86:0.0076156326,(Citrus_clementina:0.0000025927,Citrus_sinensis:0.0000024472)98/100:0.0861316509)79.9/94:0.0318202954,(((((((((Solanum_stenotomum:0.0000000000,Solanum_tuberosum:0.0000000000):0.0000028658,Solanum_verrucosum:0.0000025165)0/98:0.0000025979,(Solanum_pennellii:0.0182661623,Solanum_lycopersicum:0.0000021822)66.1/100:0.0189787322)99.3/100:0.1420364726,Capsicum_annuum:0.0654406181)95.6/100:0.0878826194,(Nicotiana_attenuata:0.1871302435,Nicotiana_tomentosiformis:0.0246704248)66.4/99:0.0228544965)98.5/100:0.1306590399,((Malus_sylvestris:0.0000029963,Malus_domestica:0.0474490686)84.5/100:0.0091401847,Pyrus_x_bretschneideri:0.0000022563)97.6/100:0.0972334843)71.5/64:0.0110987798,(((Prunus_persica:0.0000000000,Prunus_avium:0.0000000000):0.0000013498,Prunus_dulcis:0.0000013498)0/90:0.0000023077,Prunus_mume:0.0185353647)97.5/100:0.0635932108)85.6/64:0.0321465899,((Coffea_eugenioides:0.0099889267,Coffea_arabica:0.0000021997)99.1/100:0.1760595049,Cannabis_sativa:0.1406601321)28.4/84:0.0493137415)0/66:0.0000020591,((((Fragaria_vesca_subsp._vesca:0.0175045915,Potentilla_anserina:0.0354440692)75.5/99:0.0084729060,Rosa_chinensis:0.0000029579)88.1/99:0.0369788162,(((Cucurbita_moschata:0.0089109884,(Cucurbita_pepo_subsp._pepo:0.0000027017,Cucurbita_maxima:0.0000013498)0/92:0.0000021834)85.3/100:0.0392088328,((Cucumis_melo:0.0355818146,Cucumis_sativus_9930:0.0165965090)95/100:0.0651903398,Benincasa_hispida:0.0082165978)82.8/99:0.0505093376)99.4/100:0.1542790824,Carica_papaya:0.0669331017)56.2/80:0.0334483650)80.3/81:0.0316303822,(Morus_notabilis:0.0496517916,((((Salvia_splendens:0.1101562933,Salvia_hispanica:0.0000023171)96.4/100:0.1580464499,Ipomoea_triloba:0.1699237179)0/35:0.0750375002,Andrographis_paniculata:0.2271990278)78.7/93:0.0271412592,Sesamum_indicum:0.0359180289)98.7/95:0.1068540543)54.5/68:0.0100003788)91.8/74:0.0516437457)89.1/80:0.0492755205)75.7/76:0.0289491305,Hibiscus_syriacus:0.0714991013)91.7/94:0.0740344174,((Impatiens_glandulifera:0.2617880534,(Tarenaya_hassleriana:0.1675140713,Punica_granatum:0.1453393299)44.6/95:0.0419473549)0/84:0.0042609850,Eucalyptus_grandis:0.1434989683)67.2/97:0.0136789102)49.1/85:0.0247796804,(((Nelumbo_nucifera:0.3836695659,Rhodamnia_argentea:0.0000538055)92.2/100:0.1003813166,Nymphaea_colorata:0.2215206526)30/84:0.0262076215,Amborella_trichopoda:0.2789810898)52.4/80:0.0117087269)88.1/82:0.0310152583)98.6/95:0.0982839899,Capsella_rubella:0.0357990156)78.7/88:0.0252131336,(((Brassica_rapa:0.0000028520,Raphanus_sativus:0.0000023012)92.7/100:0.0492867387,Brassica_napus:0.0303928391)79.1/100:0.0323215048,Eutrema_salsugineum:0.0600498654)86.4/98:0.0431064550)78.6/95:0.0248378927,Arabidopsis_lyrata_subsp._lyrata:0.0554505119);
Arabidopsis	NC_003071.7-2473604-2473791	(Arabidopsis_thaliana:0.6945875008,(Zeugodacus_cucurbitae:0.1619362626,((((((Pistacia_vera:0.1703418146,Phoenix_dactylifera:0.3112211816)31.9/51:0.0331001600,Cicer_arietinum:0.4985221003)79.5/39:0.0587520993,(Durio_zibethinus:0.1622581006,Panicum_virgatum:0.0101841073)77/79:0.0174027397)0/21:0.0000021507,((((((((Empidonax_traillii:0.5414655996,Onychomys_torridus:0.7746644626)86.3/96:0.2493366185,Notechis_scutatus:0.1497727251)75.6/90:0.0696668496,Malus_domestica:0.1669932151)83.5/65:0.0584479071,(((Quercus_suber:0.2692847116,((Mugil_cephalus:0.1081355449,Cheilinus_undulatus:0.4113964088)74.8/93:0.0860285849,Oncorhynchus_gorbuscha:0.1266559283)92.8/96:0.0622422238)77.5/39:0.0192690922,(Pisum_sativum:0.0000010000,Cucumis_melo:0.0042977418)0/66:0.0000020028)48.7/24:0.0943071813,(Rhincodon_typus:0.4032807444,Zea_mays:0.3512224777)91.3/75:0.1011757621)0/20:0.0000022634)86.7/42:0.0574863400,Ziziphus_jujuba_var._spinosa:0.0182991424)0/31:0.0000023215,(((Arachis_hypogaea:0.3464615275,(Mizuhopecten_yessoensis:0.3569277587,(Gallus_gallus:0.3774464890,Eriocheir_sinensis:0.5335436828)49.5/83:0.0717282499)77/82:0.0805312355)82.2/79:0.0761265263,(Pocillopora_damicornis:0.4017266806,Manihot_esculenta:0.3697630133)78.3/86:0.1100445483)64.5/76:0.0162730902,Musa_acuminata_subsp._malaccensis:0.3823674544)82.9/63:0.0363105575)76.2/35:0.0083719761,((Telopea_speciosissima:0.1912829340,Ricinus_communis:0.3024131497)10.3/84:0.0278725683,Beta_vulgaris_subsp._vulgaris:0.1785684445)86/89:0.0319503691)0/25:0.0000020187,Neospora_caninum_Liverpool:0.0000010000)0/14:0.0000020578)75.9/36:0.0364989048,Nelumbo_nucifera:0.5308404006)41/44:0.0332301467,Brassica_oleracea_var._oleracea:0.0050974220)99.8/58:0.2560477479)10.2/48:0.0700696970,Lottia_gigantea:0.1399848982);
Arabidopsis	NC_003076.8-13095780-13096073	(Arabidopsis_thaliana:0.7033432415,(((Vigna_umbellata:0.5150351627,Mizuhopecten_yessoensis:0.6755414078)69.2/47:0.0999856150,(((Anoplophora_glabripennis:0.3358039711,Coffea_eugenioides:1.2124451011)95/89:0.4214743202,Seriola_dumerili:0.1834695498)78.4/47:0.1816460775,Hibiscus_syriacus:0.9756884732)72.6/32:0.0988975570)2.4/25:0.0635811738,(Mercurialis_annua:0.9632925401,Belonocnema_kinseyi:0.7791300735)89.5/89:0.3762942963)93.7/90:0.3900967619,Arabidopsis_lyrata_subsp._lyrata:0.8136394568);
Arabidopsis	NC_003074.8-19274084-19274245	(Arabidopsis_thaliana:0.0248474744,((Eutrema_salsugineum:0.0816093542,Raphanus_sativus:0.0981774097)95/85:0.1254885068,Arabidopsis_lyrata_subsp._lyrata:0.0322446952)53.9/46:0.0262207020,(Tarenaya_hassleriana:0.2983713498,Oncorhynchus_mykiss:0.4074169588)97.7/93:0.2400895208);
Arabidopsis	NC_003071.7-1993457-1993794	(Arabidopsis_thaliana:0.0518053761,(Arabidopsis_lyrata_subsp._lyrata:0.0314623487,(Raphanus_sativus:0.3097871440,Eutrema_salsugineum:0.2086827238)96/83:0.1061604127)77.2/65:0.0363962520,Vanessa_tameamea:0.6354539480);
Arabidopsis	NC_003070.9-15520347-15520858	(Arabidopsis_thaliana:0.0750692903,((((((((((Momordica_charantia:0.3524598073,Cucurbita_maxima:0.4648780093)96.4/100:0.1972281750,Mercurialis_annua:0.3301411194)94.1/96:0.1247115961,Lactuca_sativa:0.3371417848)83.7/33:0.0686449554,(((((((((Oryza_sativa_Japonica_Group:0.2918716422,Panicum_hallii:0.2412428271)100/100:0.5108864146,Cynara_cardunculus_var._scolymus:0.3406067336)88.5/69:0.0949335628,(((Vigna_radiata_var._radiata:0.5912809134,(Nicotiana_attenuata:0.1720333788,(Solanum_tuberosum:0.0474583228,Solanum_verrucosum:0.0998847274)95/100:0.1083967991)99.2/100:0.2313558354)59.6/77:0.0891083155,Nicotiana_tomentosiformis:0.3406413529)55.6/59:0.0200526135,(Charadrius_vociferus:0.9691931334,Elaeis_guineensis:0.6395766736)86.7/52:0.0891879849)81.8/43:0.0312756782)65.4/33:0.0201280994,Medicago_truncatula:0.3378851741)90.1/42:0.0661244370,Amborella_trichopoda:0.1986966422)10.3/17:0.0240045939,(Prosopis_alba:0.2223143622,(Sesamum_indicum:0.2182184759,Salvia_hispanica:0.1478002506)97.1/100:0.0972460555)41/37:0.0544656680)85.1/20:0.0334349652,((Setaria_italica:0.0024564477,Setaria_viridis:0.0091509958)100/100:0.4274196505,(Juglans_regia:0.0073371341,Juglans_microcarpa_x_Juglans_regia:0.0197158459)95.9/99:0.1187962677)95/82:0.1099189561)23.1/18:0.0270990551,(Quercus_suber:0.1996819988,Musa_acuminata_subsp._malaccensis:0.2741947208)62.5/50:0.0530075888)78.8/30:0.0321139761,((((Phalaenopsis_equestris:0.1769503762,Dendrobium_catenatum:0.4680660472)83.5/85:0.0715378952,Asparagus_officinalis:0.2087361569)58/78:0.0160924653,Dioscorea_cayenensis_subsp._rotundata:0.1289964189)74.2/58:0.0152433005,(Eucalyptus_grandis:0.0973164473,Rhodamnia_argentea:0.1503845519)100/100:0.2169007789)69.7/23:0.0278391280)85/34:0.0390828020)82.7/51:0.0464353616,Ipomoea_triloba:0.5996387531)80.4/90:0.0712078856,Tarenaya_hassleriana:0.4105919140)96.1/98:0.1185511714,Brassica_oleracea_var._oleracea:0.3564200446)78/63:0.0294497566,Camelina_sativa:0.3519786012)47.4/57:0.0356369147,(Pistacia_vera:0.1509813153,Raphanus_sativus:0.1197559657)99.9/100:0.1940128221)96.3/99:0.0823606634,Capsella_rubella:0.1393209293)90.7/99:0.0357189076,Arabidopsis_lyrata_subsp._lyrata:0.0802234927);
Arabidopsis	NC_003071.7-8946339-8946589	(Arabidopsis_thaliana:0.0198313033,((((((((((((((((Lupinus_angustifolius:0.0407136556,(Medicago_truncatula:0.0699762136,(Cicer_arietinum:0.0399561286,Trifolium_pratense:0.0491091143)11.7/99:0.0086792098)90.5/100:0.0252734817)83.5/100:0.0190280543,((Arachis_hypogaea:0.0000020065,Arachis_duranensis:0.0048219853)0/77:0.0000021956,Arachis_ipaensis:0.0048569588)98.8/100:0.0581103138)60.1/90:0.0196979567,((Vigna_umbellata:0.0450619939,Vigna_angularis:0.0407593175)93.4/100:0.0340331837,Phaseolus_vulgaris:0.0107848102)99/100:0.0799113293)73.2/100:0.0153484279,Prosopis_alba:0.0753245495)59.4/98:0.0153294735,(Prunus_mume:0.0634737806,Prunus_avium:0.0117498566)99.3/100:0.0788517583)60.9/92:0.0079907812,((((((Eucalyptus_grandis:0.0143262228,Rhodamnia_argentea:0.0483965681)97.9/100:0.0908416442,Punica_granatum:0.1138008529)55.2/81:0.0211661033,((((((((Asparagus_officinalis:0.2493365664,Dioscorea_cayenensis_subsp._rotundata:0.1438159404)86.7/73:0.0618158093,(((Musa_acuminata_subsp._malaccensis:0.0470732125,Zingiber_officinale:0.1720740174)99.1/100:0.1367405863,Ananas_comosus:0.0963738555)67.9/62:0.0259383880,((Panicum_virgatum:0.0225187058,Panicum_hallii:0.0074857175)84.9/99:0.0471621490,Oryza_sativa_Japonica_Group:0.1077899390)100/100:0.2361453780)0/31:0.0000021182)83.4/59:0.0267367552,((((((((((Telopea_speciosissima:0.0000021718,Macadamia_integrifolia:0.0873025203)99/100:0.1163462460,Nelumbo_nucifera:0.1680672007)0/61:0.0045336957,Papaver_somniferum:0.1953772014)84.7/65:0.0341620985,((((Abrus_precatorius:0.0905552253,(Pisum_sativum:0.1149842494,Cajanus_cajan:0.0635695558)84.4/100:0.0315636762)99.6/100:0.1514728369,((Populus_euphratica:0.0228832732,Populus_trichocarpa:0.0393838363)75.9/99:0.0229244658,Malus_domestica:0.1758589095)74.9/95:0.0271887995)75.2/93:0.0287919889,Ziziphus_jujuba_var._spinosa:0.0707596301)0/63:0.0028351755,(((Gossypium_raimondii:0.0000010471,Gossypium_hirsutum:0.0047884554)0/77:0.0000022602,Gossypium_arboreum:0.0196310431)93/98:0.0466506748,Hibiscus_syriacus:0.0805959237)99.6/100:0.1381460065)89.6/92:0.0492607195)74.7/58:0.0191342770,((((Nicotiana_tomentosiformis:0.0000010471,Nicotiana_tabacum:0.0000010471)0/89:0.0000028669,Nicotiana_attenuata:0.0145272273)31.7/94:0.0211801498,Capsicum_annuum:0.0439308363)99.9/100:0.1792053751,(Daucus_carota_subsp._sativus:0.1027747456,Erigeron_canadensis:0.1755081205)88.2/90:0.0526289708)43.8/56:0.0210761492)86.8/93:0.0630361330,Andrographis_paniculata:0.2394064929)98.7/100:0.2394851221,Physcomitrium_patens:0.3220746517)88.1/99:0.1288164450,Amborella_trichopoda:0.1254648329)76.4/94:0.0938020886,Nymphaea_colorata:0.1130057676)92.3/94:0.0924608889,(Elaeis_guineensis:0.0544553786,Phoenix_dactylifera:0.0599339533)98.7/100:0.1508281111)30.8/55:0.0262409563)98.7/75:0.1020623563,((((Citrus_sinensis:0.0000010471,Citrus_clementina:0.0047918196)95.7/100:0.0439369625,Mangifera_indica:0.0700869144)80.5/99:0.0146083851,(Cannabis_sativa:0.0587017179,Vigna_unguiculata:0.0890199536)85/97:0.0392411707)82.3/92:0.0164883996,(((((Fragaria_vesca_subsp._vesca:0.0293174396,Potentilla_anserina:0.0442658119)77.3/95:0.0193819589,Rosa_chinensis:0.0056077710)98.3/99:0.0499945583,Prunus_dulcis:0.0226579477)47.3/94:0.0060597091,(Malus_sylvestris:0.0095647396,Pyrus_x_bretschneideri:0.0099770230)95.7/100:0.0329250403)98.8/100:0.0545744781,(((Phalaenopsis_equestris:0.0650330673,Dendrobium_catenatum:0.0480344932)99.6/100:0.1905484522,(Ipomoea_triloba:0.2991017412,Salvia_hispanica:0.1963690430)0/73:0.0130304601)89.5/76:0.0833345646,Morus_notabilis:0.0501396517)0/55:0.0002230670)84.6/71:0.0183808300)66.8/67:0.0119404210)76.9/54:0.0118908536,(((Cucurbita_maxima:0.0076344237,(Cucurbita_pepo_subsp._pepo:0.0000010471,Cucurbita_moschata:0.0000010471)77.6/100:0.0069400352)98.2/100:0.0681688734,((Cucumis_sativus_9930:0.0199947824,Cucumis_melo:0.0154977643)90/99:0.0533735888,Benincasa_hispida:0.0000023112)34.1/79:0.0288167704)84.5/99:0.0404455477,(((Brachypodium_distachyon:0.0596473509,Oryza_brachyantha:0.0959520980)48.5/60:0.0085114828,((Sorghum_bicolor:0.0168661655,Zea_mays:0.0414079373)96.6/100:0.0460927045,(Setaria_viridis:0.0000010471,Setaria_italica:0.0000010471)75.9/100:0.0115592228)97.9/99:0.0591586417)59.2/60:0.0086670065,((((Triticum_aestivum:0.0000010471,Triticum_dicoccoides:0.0000010471)0/68:0.0000021719,(Aegilops_tauschii_subsp._strangulata:0.0145326208,Triticum_urartu:0.0000020384)82.5/97:0.0047879206)0/72:0.0000027980,Hordeum_vulgare_subsp._vulgare:0.0145919334)87.9/98:0.0172328717,(Lolium_perenne:0.0192149224,Lolium_rigidum:0.0110204593)95.5/92:0.0368052647)68.4/88:0.0171255581)100/100:0.1720572432)91.5/68:0.0591394199)69.7/60:0.0050313254,((Beta_vulgaris_subsp._vulgaris:0.0790159088,Spinacia_oleracea:0.0869096334)99.4/100:0.1472462694,Ipomoea_nil:0.1127917432)88.4/93:0.0482556139)79.6/71:0.0187081353,Hevea_brasiliensis:0.0218322380)93/77:0.0785081762,(Solanum_pennellii:0.0240788178,Solanum_lycopersicum:0.0165277414)99.9/100:0.1842215561)88/73:0.0606741615)91.8/68:0.0475215058,(Vitis_riparia:0.0571929309,Vitis_vinifera:0.0000025224)99.8/100:0.1291067487)67.5/40:0.0093280830,((Momordica_charantia:0.1628669836,((Herrania_umbratica:0.0000029616,Theobroma_cacao:0.0145264546)88.4/99:0.0218994846,Durio_zibethinus:0.0417671163)95/100:0.0538084968)11.1/38:0.0045137315,((Quercus_robur:0.0046933383,(Quercus_lobata:0.0147337539,Quercus_suber:0.0225538839)0/86:0.0000027417)83.6/99:0.0216899444,((Juglans_regia:0.0209590360,Juglans_microcarpa_x_Juglans_regia:0.0090556024)19.4/88:0.0039125062,Carya_illinoinensis:0.0063804790)99.2/100:0.0681714780)94.6/99:0.0433473147)74.6/40:0.0078873503)83.2/39:0.0156126889,(Tripterygium_wilfordii:0.0876173100,Pistacia_vera:0.1544418559)61.2/48:0.0081923590)85.3/71:0.0180056417)85.6/69:0.0246479414,Carica_papaya:0.1584978404)87.3/69:0.0285254721,((Raphanus_sativus:0.1803177413,Impatiens_glandulifera:0.1789232189)96.6/97:0.1443327011,Jatropha_curcas:0.0107809626)91.8/63:0.0534713506)67.7/48:0.0035054158,Manihot_esculenta:0.0677841232)0/19:0.0000022009,Populus_alba:0.1065365442)80.3/52:0.0114089949,((Mercurialis_annua:0.0501898236,Ricinus_communis:0.0417259554)69.2/85:0.0138396576,Camellia_sinensis:0.2326857017)74.4/59:0.0062032182)81.9/73:0.0164763076,((((Solanum_tuberosum:0.0097629351,(Solanum_stenotomum:0.0000010471,Solanum_verrucosum:0.0000010471)0/97:0.0000020979)98.4/100:0.1041462981,((Coffea_arabica:0.0047850106,Varroa_destructor:1.7091912163)0/50:0.0000024941,Coffea_eugenioides:0.0000010471)100/71:0.1609807482)71.7/54:0.0196949360,(((Cynara_cardunculus_var._scolymus:0.0694319819,Lactuca_sativa:0.1875363973)99.8/100:0.2247791803,Sesamum_indicum:0.0977566791)55.3/78:0.0226379324,Salvia_splendens:0.1643642798)78.8/76:0.0254897227)20.5/39:0.0103492118,Olea_europaea_var._sylvestris:0.0819798355)89.5/71:0.0291476045)90.8/98:0.0537353423,Tarenaya_hassleriana:0.1251115599)92.9/96:0.0582258583,Brassica_napus:0.0748914343)0/90:0.0013874808,Eutrema_salsugineum:0.0453511998)73.4/94:0.0054654347,(Capsella_rubella:0.0353969527,Camelina_sativa:0.1786509884)0/90:0.0004168408)86.3/100:0.0101804786,Arabidopsis_lyrata_subsp._lyrata:0.0147868583);
Arabidopsis	NC_003070.9-17494439-17494585	(Arabidopsis_thaliana:0.0162671695,(((((((((((((((((((((((Prionailurus_bengalensis:0.0000000000,Puma_concolor:0.0000000000):0.0000000000,Lynx_rufus:0.0000000000):0.0000000000,Lynx_canadensis:0.0000000000):0.0000000000,Acinonyx_jubatus:0.0000000000):0.0000000000,Felis_catus:0.0000000000):0.0000010021,Puma_yagouaroundi:0.0000010021)0/81:0.0000020715,Leopardus_geoffroyi:0.0081383550)0/86:0.0000024729,(((Ursus_americanus:0.0000000000,Ursus_maritimus:0.0000000000):0.0000010021,Ursus_arctos:0.0000010021)75.1/100:0.0083275150,Ailuropoda_melanoleuca:0.0307879273)53/86:0.0165096867)79.9/84:0.0081409021,(((Hyaena_hyaena:0.0000000000,Panthera_pardus:0.0000000000):0.0000000000,Panthera_leo:0.0000000000):0.0000010021,Panthera_uncia:0.0000010021)0/88:0.0000024739)81.8/89:0.0085324758,(Saimiri_boliviensis_boliviensis:0.0408608440,Miniopterus_natalensis:0.0540934854)70.3/80:0.0081087257)84.7/85:0.0168879561,Hipposideros_armiger:0.0435075868)78/93:0.0163726920,(((Monodon_monoceros:0.0000000000,Delphinapterus_leucas:0.0000000000):0.0000010021,Neophocaena_asiaeorientalis_asiaeorientalis:0.0000023124)0/82:0.0000020356,((Globicephala_melas:0.0000024488,Tursiops_truncatus:0.0000010021)0/88:0.0000029681,Balaenoptera_musculus:0.0401087043)77.1/95:0.0096905174)97.5/100:0.0510940668)0/77:0.0000025948,Camelus_dromedarius:0.0380482371)98.4/96:0.0642839363,Trichechus_manatus_latirostris:0.0493460848)60.8/89:0.0253660192,Echinops_telfairi:0.0381733261)95.4/98:0.3044594517,Lottia_gigantea:0.3396038417)92/94:0.2285227282,(Styela_clava:0.2002615160,Crassostrea_gigas:0.2121010923)19.3/95:0.0504311224)89.4/81:0.1535532766,Lingula_anatina:0.2192070788)74.8/80:0.0601456436,Lytechinus_variegatus:0.2007309515)91.2/87:0.1672530630,(((Xiphophorus_maculatus:0.0000010021,Xiphophorus_couchianus:0.0000010021)0/66:0.0000024653,Xiphophorus_hellerii_12219:0.0083577724)61.6/98:0.0200179901,Poecilia_formosa:0.0328604810)99.9/100:0.7174820820)82.8/97:0.1271447141,((((Coffea_eugenioides:0.0000028496,Coffea_arabica:0.0000021696)99.9/100:0.5137194003,((((((((((Oryza_brachyantha:0.1667370659,Amborella_trichopoda:0.1931831695)74.1/96:0.0630200211,(((Hevea_brasiliensis:0.3004326110,(Citrus_sinensis:0.0245594571,Citrus_clementina:0.0000020212)97.1/100:0.1455081954)73.5/62:0.0424709417,(Morus_notabilis:0.3347425729,Spinacia_oleracea:0.1719086018)46.2/47:0.0374389649)75.9/44:0.0445967678,Physcomitrium_patens:0.3040171970)78.8/57:0.0543737681)85.1/45:0.0671338137,(((((((Rosa_chinensis:0.0699561569,Populus_euphratica:0.4221555238)48.1/81:0.0306648820,(Vitis_vinifera:0.0000010021,Vitis_riparia:0.0079407874)100/100:0.2083470665)33.2/69:0.0386733314,Manihot_esculenta:0.1879693652)70.8/70:0.0292740094,(Prunus_dulcis:0.2148999091,Prunus_avium:0.1080325694)66.7/91:0.0851540684)79/62:0.0344572982,(Quercus_robur:0.0462517208,((Quercus_lobata:0.0238181454,Quercus_suber:0.1064065903)78.3/98:0.0403417972,Rhodamnia_argentea:0.2116057797)40.1/38:0.0191859968)75.1/38:0.0194242222)74/34:0.0226564037,Populus_trichocarpa:0.0956331101)98.3/57:0.1495970637,((Elaeis_guineensis:0.0323135100,Phoenix_dactylifera:0.0225028742)96.4/100:0.1473126523,Ananas_comosus:0.2541284398)67/92:0.0293231470)87.1/47:0.0759001295)87.4/70:0.0573135553,Telopea_speciosissima:0.0000028324)12.4/54:0.0250441384,(Erigeron_canadensis:0.1012909633,Durio_zibethinus:0.2247520938)99.6/100:0.3377199537)73.5/69:0.0599376953,(((Hordeum_vulgare_subsp._vulgare:0.0261097003,(Aegilops_tauschii_subsp._strangulata:0.0000020316,((Triticum_dicoccoides:0.0000000000,Triticum_aestivum:0.0000000000):0.0000010021,Triticum_urartu:0.0000010021)83.4/100:0.0082719234)69.5/98:0.0172301979)100/99:0.2104597506,Panicum_virgatum:0.0075679661)17.7/72:0.0088112881,Panicum_hallii:0.0000020771)99.7/100:0.2626578528)94.3/82:0.1160637635,(Cajanus_cajan:0.0888545663,(Trifolium_pratense:0.1685649356,Medicago_truncatula:0.1717423464)43.5/82:0.0105482605)76.9/65:0.0149459302)61.6/46:0.0129299785,Abrus_precatorius:0.1078108778)64.3/42:0.0124974389,(Phaseolus_vulgaris:0.1391068792,(((Vigna_unguiculata:0.1009278271,Vigna_radiata_var._radiata:0.0000020520)88.2/67:0.0257058935,Vigna_angularis:0.0086082667)77.8/67:0.0122533341,Vigna_umbellata:0.0302377762)98/98:0.1094812071)72.3/90:0.0504083945)97/90:0.1770690263,((Cucumis_sativus_9930:0.0470334758,Cucumis_melo:0.0805001123)86.3/98:0.0893146716,Cucurbita_pepo_subsp._pepo:0.3167136756)92.3/99:0.1389551865)73.6/61:0.0560453851)31.3/37:0.0348838894,Cucurbita_moschata:0.2102446999)78.1/40:0.0648264409,((Asparagus_officinalis:0.3039714307,Dioscorea_cayenensis_subsp._rotundata:0.1102803957)75.2/70:0.0574405273,Brassica_oleracea_var._oleracea:0.5054355197)80.7/41:0.0608397084)75.7/53:0.0591059918)93.8/97:0.1884409796,Carica_papaya:0.5103979977)95.5/99:0.2175083746,Arabidopsis_lyrata_subsp._lyrata:0.0069732088)77/75:0.0097188669,(((Capsella_rubella:0.2458867831,Tarenaya_hassleriana:0.2215659515)88.9/97:0.0841348851,(Brassica_rapa:0.0000010021,Brassica_napus:0.0082717130)92.4/96:0.0615071895)87.1/94:0.0494985607,Camelina_sativa:0.0269399822)69.1/60:0.0082539255);
Arabidopsis	NC_003076.8-6655853-6656062	(Arabidopsis_thaliana:0.0000020409,((((((Sesamum_indicum:0.0529707556,Olea_europaea_var._sylvestris:0.0045089211)84.4/94:0.0223646210,(Vitis_vinifera:0.0084777713,Vitis_riparia:0.0000028107)88.7/99:0.0189631983)80.4/73:0.0175865707,((((((((((((Sorghum_bicolor:0.0000024744,Zea_mays:0.0253344863)83.5/100:0.0080753485,((Setaria_italica:0.0079952760,Setaria_viridis:0.0000026047)85.4/100:0.0080740423,(Panicum_virgatum:0.0280542991,Panicum_hallii:0.0080128135)75.3/99:0.0081199590)0/93:0.0000023790)76.5/98:0.0207315956,((((Triticum_dicoccoides:0.0000000000,Triticum_aestivum:0.0000000000):0.0000000000,Aegilops_tauschii_subsp._strangulata:0.0000000000):0.0000010000,Triticum_urartu:0.0000010000)0/87:0.0000028385,Hordeum_vulgare_subsp._vulgare:0.0333146208)90.4/99:0.0499581610)96.6/100:0.0953875941,Brachypodium_distachyon:0.0026545225)65.4/83:0.0338333995,Oryza_brachyantha:0.0533734346)88.2/89:0.0336004681,(Lolium_perenne:0.0000010000,Lolium_rigidum:0.0000010000)0/84:0.0000020024)98.1/100:0.1046655945,Jatropha_curcas:0.0333758148)79.8/49:0.0258349051,(Hevea_brasiliensis:0.0157386331,Manihot_esculenta:0.0086191977)83.2/98:0.0259114728)68.7/45:0.0096076831,((Populus_euphratica:0.0000020173,Populus_alba:0.0000025010)0/78:0.0000029551,Populus_trichocarpa:0.0080238782)90.8/95:0.0337773997)74.6/70:0.0195398902,Ricinus_communis:0.0168677800)0/56:0.0000025987,Mercurialis_annua:0.0555928665)80.6/66:0.0101527761,((((((((Malus_sylvestris:0.0084175005,Malus_domestica:0.0000027736)72.9/99:0.0091471756,Pyrus_x_bretschneideri:0.0074909194)99.7/99:0.0586902798,((((Prunus_dulcis:0.0000000000,Prunus_persica:0.0000000000):0.0000025199,Prunus_mume:0.0000010000)0/80:0.0000022616,Potentilla_anserina:0.0799757658)84.5/97:0.0081423420,Prunus_avium:0.0081351382)0/66:0.0000025222)95/92:0.0367479851,((((((((((Solanum_pennellii:0.0000021714,Solanum_lycopersicum:0.0000029060)82.8/98:0.0082032873,((Solanum_tuberosum:0.0000000000,Solanum_stenotomum:0.0000000000):0.0000010000,Solanum_verrucosum:0.0000010000)0/84:0.0000029005)86.6/88:0.0081358696,(Nicotiana_tomentosiformis:0.0000010000,Nicotiana_tabacum:0.0000020364)0/84:0.0000022379)0/40:0.0000022503,Nicotiana_attenuata:0.0080502222)42.4/49:0.0209922373,Capsicum_annuum:0.0134771964)98/98:0.0779541007,((Salvia_hispanica:0.0247986751,Salvia_splendens:0.0000024982)97/99:0.0693221804,((Helianthus_annuus:0.0256357333,Erigeron_canadensis:0.0602580546)87/94:0.0317905295,Cynara_cardunculus_var._scolymus:0.0181836850)77.2/72:0.0181020678)76.9/65:0.0237359672)0/43:0.0000020683,Daucus_carota_subsp._sativus:0.0798428838)79.6/46:0.0190968892,(Morus_notabilis:0.0350321030,Cannabis_sativa:0.0387177489)83.5/85:0.0202934190)75.3/46:0.0093227287,((Quercus_robur:0.0000000000,Quercus_suber:0.0000000000):0.0000021412,Quercus_lobata:0.0000026742)93.7/99:0.0378567089)80.8/26:0.0149494420,((((((Vigna_angularis:0.0000000000,Vigna_umbellata:0.0000000000):0.0000020173,Vigna_radiata_var._radiata:0.0000020173)0/73:0.0000027251,Vigna_unguiculata:0.0081939918)0/74:0.0000021080,Phaseolus_vulgaris:0.0080920091)95.4/98:0.0593333620,Camellia_sinensis:0.0387785458)42.7/70:0.0277646809,(Benincasa_hispida:0.0311663511,(Cucurbita_maxima:0.0108058746,Cucurbita_pepo_subsp._pepo:0.0145162778)26.7/68:0.0242997898)82.9/91:0.0450123639)0/38:0.0000024818)0/23:0.0000022139)86.6/38:0.0177326809,((((((Gossypium_hirsutum:0.0000000000,Gossypium_raimondii:0.0000000000):0.0000024024,Gossypium_arboreum:0.0000025221)91.2/98:0.0166096569,Theobroma_cacao:0.0080721835)0/43:0.0000027398,Herrania_umbratica:0.0000022350)0/62:0.0000022013,((Hibiscus_syriacus:0.0469696275,((Chenopodium_quinoa:0.0177192660,Beta_vulgaris_subsp._vulgaris:0.0072215569)60.1/85:0.0048946382,Spinacia_oleracea:0.0214924618)94.8/77:0.0490225318)72.6/48:0.0104693687,Durio_zibethinus:0.0160210870)79.7/36:0.0089740154)97.2/39:0.0432499440,((((Carya_illinoinensis:0.0786329675,Phoenix_dactylifera:0.0404083782)90.8/67:0.0704542421,(Macadamia_integrifolia:0.0335956064,Telopea_speciosissima:0.0000023249)75.1/99:0.0368454780)74.5/50:0.0229230076,(Dioscorea_cayenensis_subsp._rotundata:0.1465468157,Nelumbo_nucifera:0.0368431929)5.3/40:0.0188009939)80.9/40:0.0204919285,((Punica_granatum:0.0660444328,Zingiber_officinale:0.0646309698)23.7/49:0.0102124457,Papaver_somniferum:0.1770494249)81.8/70:0.0448817218)74.1/26:0.0085197055)0/2:0.0000027560)79.8/10:0.0112902332,(((Agrilus_planipennis:0.4296026492,(Suncus_etruscus:0.0000028938,((Saimiri_boliviensis_boliviensis:0.0000025993,Zerene_cesonia:0.5381713432)45.8/61:0.0262888799,Balaenoptera_acutorostrata_scammoni:0.0077819218)67.3/81:0.0362902272)91.3/95:1.7487752320)99.5/99:4.8718219460,((Citrus_clementina:0.0000010000,Citrus_sinensis:0.0000010000)77/99:0.0178951781,Mangifera_indica:0.0468112464)0/67:0.0000038665)0/4:0.0124242148,Carica_papaya:0.0593614316)69.5/5:0.0111272154)82.8/42:0.0225558016,Tripterygium_wilfordii:0.0759712079)49.9/22:0.0054297427,((Eucalyptus_grandis:0.0208767151,Rhodamnia_argentea:0.0042861212)84.1/99:0.0590061306,Amborella_trichopoda:0.1219144297)78.1/71:0.0335095763)71.5/16:0.0075271424)0/13:0.0000027003)82.4/44:0.0434991661,Andrographis_paniculata:0.0397886516)88.5/79:0.0527131084,Tarenaya_hassleriana:0.0591825940)87.4/84:0.0561643373,((Eutrema_salsugineum:0.0194604488,((Brassica_napus:0.0000023956,Brassica_rapa:0.0000023914)89.2/100:0.0163149587,(Brassica_oleracea_var._oleracea:0.3483643148,Raphanus_sativus:0.0000020187)70.4/92:0.0082091739)76.8/94:0.0083306626)77.2/88:0.0078822734,(Camelina_sativa:0.0000024430,Capsella_rubella:0.0120603194)79.9/97:0.0125562471)74.2/84:0.0085395597)0/87:0.0000023134,Arabidopsis_lyrata_subsp._lyrata:0.0000020173);
Arabidopsis	NC_003070.9-10888550-10888739	(Arabidopsis_thaliana:0.0186144229,((((((((Oryza_brachyantha:0.5209022343,Oryza_sativa_Japonica_Group:0.0820045650)98.5/95:0.4233547659,(((Setaria_viridis:0.0000024905,Setaria_italica:0.0084195030)94.1/97:0.0660556322,Panicum_hallii:0.0810792953)80.9/90:0.0905925081,((Zea_mays:0.0812924056,Sorghum_bicolor:0.0293581198)78/87:0.1565870610,(((Lolium_perenne:0.0231704041,Lolium_rigidum:0.0459116337)65.3/87:0.0495230062,Aegilops_tauschii_subsp._strangulata:0.3650625131)68.1/86:0.1324271060,Pyrus_x_bretschneideri:0.5575642571)96.2/56:0.4034690873)64.4/27:0.1594263349)77.4/27:0.1310355769)81.8/52:0.1863149060,Ruminococcus_albus_7_=_DSM_20455_7:0.5504889178)61.1/40:0.1206331398,(((((Quercus_suber:0.0074014582,(Quercus_robur:0.0000028908,Quercus_lobata:0.0000028908)0/77:0.0000026931)98.2/99:0.6743557752,(Coffea_eugenioides:0.2047289006,Nicotiana_tabacum:0.4181266410)33.6/62:0.1774740060)12/74:0.0663575761,Camellia_sinensis:0.7369653732)90.5/79:0.4385242175,Tarenaya_hassleriana:0.2188779838)71.4/63:0.1074202384,(Raphanus_sativus:0.0114607224,Brassica_rapa:0.2860193216)83.6/82:0.2200819431)95.8/74:0.2636926595)86.1/42:0.2008350578,Durio_zibethinus:0.9803609756)0/40:0.0000029215,Capsella_rubella:0.0000021142)90/59:0.0304353160,Camelina_sativa:0.0592456622)85/34:0.0281121717,Arabidopsis_lyrata_subsp._lyrata:0.0546872987)0/27:0.0000021458,Eutrema_salsugineum:0.8046543442);
Arabidopsis	NC_003074.8-13991260-13991399	(Arabidopsis_thaliana:0.2703464313,(((((((((Manihot_esculenta:0.1781772168,(((((Panicum_hallii:0.2452076015,(Cucurbita_maxima:0.0557830795,Eurytemora_affinis:0.4344081628)0/38:0.0000022557)73.8/48:0.0113060183,(((Phaseolus_vulgaris:0.1991627292,Cajanus_cajan:0.1094143156)43.1/53:0.0201255937,Helianthus_annuus:0.0297571357)0/32:0.0000022256,Chenopodium_quinoa:0.0069622679)0/24:0.0000023825)99.9/49:0.0550202479,Phalaenopsis_equestris:0.0000024209)39.3/41:0.0333439626,Mangifera_indica:0.1231916284)80.5/45:0.0458079142,(Etheostoma_cragini:0.0660072408,(Culex_pipiens_pallens:0.2357097814,Setaria_italica:0.2087735067)85.9/82:0.0833810285)88.2/76:0.0724903760)0/26:0.0017721118)0/19:0.0000020035,(((Empidonax_traillii:0.3263027528,Hypomesus_transpacificus:0.0522958540)85.2/72:0.0488196596,Citrus_clementina:0.0586548563)54.5/73:0.0361124619,Olea_europaea_var._sylvestris:0.3561326642)92.7/43:0.1216235433)78.2/36:0.0160387500,((((Sturnus_vulgaris:0.2410730267,Dendrobium_catenatum:0.4268645201)84.7/87:0.1469849900,Vitis_riparia:0.1712530600)79.6/46:0.0640965413,(((Hevea_brasiliensis:0.3380636667,Elaeis_guineensis:0.3740247119)30.2/59:0.0596386306,Aedes_aegypti:0.1279067225)74.1/58:0.0529900364,(Vigna_umbellata:0.3071530156,Aegilops_tauschii_subsp._strangulata:0.4618853548)79.7/58:0.1514659981)66.4/39:0.0285147192)80.4/53:0.0300643082,(Nicotiana_tomentosiformis:0.1903771302,Populus_euphratica:0.3238647070)89.7/89:0.1189946086)62.1/49:0.0102366253)0/11:0.0000024500,Procambarus_clarkii:0.0133782475)0/11:0.0000021000,(Phoenix_dactylifera:0.0828519095,(Sorghum_bicolor:0.3440754828,Arabidopsis_lyrata_subsp._lyrata:0.2401139512)37.2/69:0.0340319071)74.6/40:0.0205746024)0/20:0.0000024305,(((Theobroma_cacao:0.3168276810,(Daucus_carota_subsp._sativus:0.3860735383,Camellia_sinensis:0.3576060153)73.6/62:0.0931467181)0/37:0.0000021353,(Pisum_sativum:0.1590979206,Coffea_eugenioides:0.2479532810)68.5/74:0.0304952053)78/56:0.0242456101,(((Oryza_brachyantha:0.0831555397,Lupinus_angustifolius:0.0906395591)0/81:0.0036162964,(((Durio_zibethinus:0.0792366170,Lactuca_sativa:0.3475304077)68.9/90:0.0207161951,Plasmodium_cynomolgi_strain_B:0.2812299207)41.8/84:0.0135084081,Gossypium_hirsutum:0.0561214989)0/61:0.0000021371)90.6/86:0.0258576519,((Malus_domestica:0.0000021870,Malus_sylvestris:0.0081130891)99.4/100:0.1240119356,(Carica_papaya:0.2563171037,Loxodonta_africana:0.0895963715)37.1/60:0.0171530563)81.9/61:0.0219221686)56.6/43:0.0048377853)99/56:0.1288543348)80.5/41:0.0445371882,Cannabis_sativa:0.2480751982)68.3/43:0.0211193025,(Notechis_scutatus:0.0430473277,(Esox_lucius:0.4844744980,Zingiber_officinale:0.4122913079)28.7/68:0.0792243956)87.9/62:0.0844938134)93.7/74:0.1501402350,((Glycine_soja:0.0000010000,Glycine_max:0.0000010000)98.9/100:0.1724322736,Vigna_angularis:0.2310753142)0/37:0.0000020273)12.2/51:0.0601477206,Gossypium_arboreum:0.4640390993);
Arabidopsis	NC_003076.8-5936791-5936966	(Arabidopsis_thaliana:0.0141581120,((((((((((Streptococcus_halitosis:0.0000020735,(((Streptococcus_pneumoniae:0.0157827920,Streptococcus_pseudopneumoniae_IS7493:0.0349041519)77.1/72:0.0137799276,(Streptococcus_sinensis:0.0991822874,Streptococcus_timonensis:0.0468772127)89.1/99:0.0412396578)78.3/46:0.0144099839,(Streptococcus_cristatus_ATCC_51100:0.0232895722,Streptococcus_symci:0.0694195004)47.4/48:0.0054933756)94.1/97:0.0294487895)95.9/99:0.0784711551,Streptococcus_parasanguinis:0.0206801402)87.7/100:0.1688154336,Streptococcus_vaginalis:0.1190095238)96.5/100:0.6267839167,Corynebacterium_pyruviciproducens_ATCC_BAA-1742:0.3399876993)99.1/100:0.6617672647,((((((Penicillium_griseofulvum:0.1743517726,Aspergillus_pseudoviridinutans:0.1252326668)83.8/100:0.0957555692,Amorphotheca_resinae_ATCC_22711:0.1335554877)95.6/100:0.3077805645,Postia_placenta_MAD-698-R-SB12:0.5551290123)9.4/74:0.0280035319,((Thermaerobacter_marianensis_DSM_12885:0.5288439547,Shinella_curvata:0.1553372130)87.3/73:0.2181375534,Schizosaccharomyces_japonicus_yFS275:0.2533200936)82.6/67:0.1963312502)78.3/60:0.1129134692,((Streptomyces_jietaisiensis:0.0789058969,Streptomyces_physcomitrii:0.1626802500)42.1/96:0.0603407266,Streptomyces_morookaense:0.0344750789)100/100:0.7140492443)86.9/86:0.2219045312,(Mucilaginibacter_myungsuensis:0.4211824068,Paraflavitalea_devenefica:0.6226305241)86.6/98:0.2788133814)71.8/85:0.0574080342)87.2/94:0.2481693230,((Streptococcus_loxodontisalivarius:0.3803612159,Streptococcus_hyointestinalis:0.0141075035)100/100:1.0509189320,Physcomitrium_patens:0.1299238562)86/98:0.2630675410)93.1/60:0.3062499695,Camelina_sativa:0.0000025082)70/33:0.0217412944,Capsella_rubella:0.0234076111)87.7/33:0.0211371834,(((Brassica_napus:0.0214532005,Brassica_rapa:0.0000022057)96.1/99:0.0345264240,Brassica_oleracea_var._oleracea:0.0319032105)0/56:0.0000022140,(Raphanus_sativus:0.0347069087,Eutrema_salsugineum:0.0000025607)56.1/83:0.0098943980)33.1/61:0.0066970817)50.5/24:0.0156787283,(((((((((((((((((((((Pisum_sativum:0.0717560936,Cicer_arietinum:0.0494124653)0/87:0.0003761298,Trifolium_pratense:0.0324837086)92.7/93:0.0492409331,(Prosopis_alba:0.0988351988,Abrus_precatorius:0.0305936020)40.7/90:0.0104586877)0/72:0.0000020090,Tripterygium_wilfordii:0.1726603468)89.7/98:0.0400804915,(Quercus_suber:0.0235764407,Quercus_robur:0.0000027275)99.9/100:0.1073524377)77.5/87:0.0144456690,Ziziphus_jujuba_var._spinosa:0.0374933854)83.7/86:0.0277243675,Cannabis_sativa:0.0687254332)72.9/65:0.0103827971,((Benincasa_hispida:0.0518238337,Cucumis_sativus_9930:0.0178790637)97.8/100:0.1284789672,Nicotiana_tabacum:0.2108601755)72.2/65:0.0232833242)80.4/81:0.0145331773,(((Manihot_esculenta:0.0353025108,Hevea_brasiliensis:0.0347509897)77.3/96:0.0294241205,Ricinus_communis:0.0647385686)96.7/99:0.0718606370,(Citrus_clementina:0.0085488563,Citrus_sinensis:0.0053966923)99.5/100:0.1137815553)74.3/79:0.0233479307)78.3/78:0.0190159180,Vitis_vinifera:0.1360701139)18.6/63:0.0100294628,Carica_papaya:0.1460183377)74.3/86:0.0244026242,((Coffea_eugenioides:0.0000024903,Coffea_arabica:0.0115571379)90.7/100:0.0562406880,Daucus_carota_subsp._sativus:0.1467353346)84.8/82:0.0408711182)38.5/43:0.0212145116,(((((Erigeron_canadensis:0.0600624761,Cynara_cardunculus_var._scolymus:0.1250233131)0/52:0.0000029290,Lactuca_sativa:0.1734717132)98.8/100:0.1408974717,Camellia_sinensis:0.0421548733)79.6/59:0.0227198835,((Beta_vulgaris_subsp._vulgaris:0.0757231883,Spinacia_oleracea:0.1174361813)85.9/98:0.0693829970,Amborella_trichopoda:0.1875896965)88.3/74:0.0587518742)73.1/51:0.0176368718,Vitis_riparia:0.1085781826)82.2/60:0.0342421314)77.5/48:0.0190897763,(Quercus_lobata:0.0374434018,((Juglans_microcarpa_x_Juglans_regia:0.0068962125,Juglans_regia:0.0000010005)0/55:0.0000025840,Carya_illinoinensis:0.0352218851)97.4/100:0.0518256395)86.7/98:0.0219100185)77.2/46:0.0079654423,(((Rhodamnia_argentea:0.0803149778,Eucalyptus_grandis:0.0688085183)94.2/100:0.0580315137,Punica_granatum:0.0842269519)84.3/90:0.0287542501,Telopea_speciosissima:0.0926727886)76.1/55:0.0128419954)91.7/65:0.0462622219,((((Populus_euphratica:0.0365372970,Populus_trichocarpa:0.0065662048)18.2/65:0.0071611998,Populus_alba:0.0000026476)98.6/100:0.0849333352,Jatropha_curcas:0.0748101677)74.3/93:0.0351391214,Mercurialis_annua:0.1235319737)61.2/67:0.0303984979)71.2/43:0.0117901218,((((Prunus_avium:0.0000010005,(Prunus_persica:0.0000010005,Prunus_dulcis:0.0000010005)0/83:0.0000022696)0/48:0.0000022448,Prunus_mume:0.0000020742)86.3/99:0.0208483602,((Rosa_chinensis:0.0058194408,Fragaria_vesca_subsp._vesca:0.0688682549)86.4/100:0.0156455996,Potentilla_anserina:0.0088211034)88.3/99:0.0197995597)77.1/97:0.0100676751,((Pyrus_x_bretschneideri:0.0071474160,Malus_domestica:0.0071360053)76.1/100:0.0067712323,Malus_sylvestris:0.0073088566)98.1/100:0.0552080782)84.2/91:0.0217099768)91.2/64:0.0265622992,((((((((Cajanus_cajan:0.0599357981,Phaseolus_vulgaris:0.0000010005)0/66:0.0000029737,Vigna_radiata_var._radiata:0.0079621216)74/99:0.0131664323,((Lupinus_angustifolius:0.0525925704,((Arachis_duranensis:0.0000010005,Arachis_hypogaea:0.0000010005)99.5/100:0.1337085111,Medicago_truncatula:0.0981903741)54.5/91:0.0387791716)0/82:0.0000025951,(((Vigna_angularis:0.0000020853,Vigna_umbellata:0.0069122647)85.4/100:0.0139676049,Vigna_unguiculata:0.0000024775)90.4/99:0.0384099443,Glycine_max:0.0866231501)88.4/99:0.0260902462)83.8/88:0.0438824279)98.2/100:0.1000315829,Nelumbo_nucifera:0.1326648773)70/45:0.0157985597,Andrographis_paniculata:0.2056782195)69/39:0.0135767925,((((((((Solanum_lycopersicum:0.0000010005,(Solanum_tuberosum:0.0000010005,Kribbella_monticola:0.0000026752)0/55:0.0000028482)0/48:0.0000020758,Solanum_stenotomum:0.0000010005)0/43:0.0000010006,Solanum_pennellii:0.0000010005)0/49:0.0000020843,Solanum_verrucosum:0.0085180357)91.7/99:0.0353766183,(Nicotiana_attenuata:0.0745060151,Capsicum_annuum:0.0702377671)0/85:0.0000028545)87.6/95:0.0534597420,Nicotiana_tomentosiformis:0.0856621926)76.4/65:0.0202109760,((Ipomoea_triloba:0.1370205335,Papaver_somniferum:0.1907443243)66.3/95:0.0544124931,((Salvia_hispanica:0.1220435135,Sesamum_indicum:0.0882640874)89/87:0.0581137111,Olea_europaea_var._sylvestris:0.0758074281)0/27:0.0000027034)72.2/52:0.0187284780)82.9/65:0.0219870757,((((((((Zea_mays:0.0562428132,Panicum_virgatum:0.0226127146)97/100:0.0722901950,Brachypodium_distachyon:0.0492851570)51.6/74:0.0377747089,((((Setaria_italica:0.0000020485,Setaria_viridis:0.0000022335)83.3/100:0.0164786534,(Sorghum_bicolor:0.0540183669,Panicum_hallii:0.0119633173)86.4/100:0.0270891888)94.1/99:0.0439754801,(Oryza_brachyantha:0.0218772774,Oryza_sativa_Japonica_Group:0.0172110547)91.1/100:0.0305251893)91.1/84:0.0243804313,((((Triticum_urartu:0.0000025361,Aegilops_tauschii_subsp._strangulata:0.0000025537)79.3/100:0.0184783034,(Triticum_dicoccoides:0.0000020819,Triticum_aestivum:0.0087560056)86.8/100:0.0218129160)10.9/91:0.0155723628,Hordeum_vulgare_subsp._vulgare:0.0402162740)91.8/100:0.0416988930,(Lolium_rigidum:0.0265434217,Lolium_perenne:0.0349111849)96/100:0.0642947683)83.7/94:0.0244573186)0/59:0.0000020401)90.2/92:0.0768013672,Impatiens_glandulifera:0.1786052560)73.6/81:0.0297388041,(Dendrobium_catenatum:0.0530569865,Phalaenopsis_equestris:0.0698345843)89.4/100:0.0516649112)90.3/73:0.0427068878,(Zingiber_officinale:0.1935295879,Dioscorea_cayenensis_subsp._rotundata:0.1076846703)80.6/72:0.0255140966)50.6/52:0.0038180449,Musa_acuminata_subsp._malaccensis:0.0796463794)88.6/78:0.0491798325,((Asparagus_officinalis:0.1208826614,(Nymphaea_colorata:0.2063171024,Phoenix_dactylifera:0.3116211692)87.1/93:0.0893704013)37.3/73:0.0072611429,Ananas_comosus:0.0722018873)76.2/74:0.0246629344)80.6/57:0.0346785627)63.2/51:0.0233575958)79.1/70:0.0196257975,((((Gossypium_arboreum:0.0069274211,(Gossypium_hirsutum:0.0000010005,Gossypium_raimondii:0.0069244605)0/74:0.0000029699)98.8/100:0.0502271490,Durio_zibethinus:0.0084279573)31.4/97:0.0073083707,(Theobroma_cacao:0.0289695911,Herrania_umbratica:0.0144404333)91.8/100:0.0352874370)89.1/99:0.0409277584,Hibiscus_syriacus:0.0721599616)84/97:0.0336730571)91/78:0.0377098078,(((Cucumis_melo:0.0353367062,Cucurbita_pepo_subsp._pepo:0.0226837237)77.2/100:0.0150175886,Momordica_charantia:0.0208060131)89.7/100:0.0351622662,(Cucurbita_maxima:0.0859351448,Cucurbita_moschata:0.0542547042)86.7/99:0.0418190711)99.5/100:0.1140780413)0/33:0.0000020212)74.8/42:0.0114625830,Morus_notabilis:0.2811891390)63.1/77:0.0080911809,(Mangifera_indica:0.0308990724,Pistacia_vera:0.0197577535)94.3/99:0.0471087727)45.3/78:0.0459634496,Tarenaya_hassleriana:0.2093337676)99.5/61:0.1562012734)0/51:0.0000022588,Arabidopsis_lyrata_subsp._lyrata:0.0072939530);
Arabidopsis	NC_000932.1-114107-114381	(Arabidopsis_thaliana:0.0000010000,((((Medicago_truncatula:0.0000010000,(((((((((((Ipomoea_triloba:0.0000010000,((Sphingobacterium_siyangense:0.0190781116,Sphingobacterium_multivorum:0.0000010000)100/100:0.4991769585,Spinacia_oleracea:0.0190623755)61.9/91:0.0097347911)86.2/95:0.0095551132,Beta_vulgaris_subsp._vulgaris:0.0000010000)87.5/84:0.0094690940,Chenopodium_quinoa:0.0000021712)81.5/76:0.0095408781,(((Sesamum_indicum:0.0191349819,Andrographis_paniculata:0.0301477410)88.3/94:0.0280529874,Coffea_eugenioides:0.2344305907)0/46:0.0018841674,(Ananas_comosus:0.0093309738,Elaeis_guineensis:0.0196700130)89.4/89:0.0197360357)0/18:0.0000021721)84.8/50:0.0094696408,(Manihot_esculenta:0.0000010000,Malus_sylvestris:0.0000010000)76.2/95:0.0095368711)0/17:0.0000010000,(Pistacia_vera:0.0094651734,Theobroma_cacao:0.0186192702)0/26:0.0000027894)0/7:0.0000010000,(Gossypium_hirsutum:0.0190783360,(Gossypium_arboreum:0.0160868483,Morus_notabilis:0.1503455659)62.4/81:0.0238445135)0/28:0.0000021211)0/12:0.0000010000,Cucumis_melo:0.0000010000)0/9:0.0000010000,((Cajanus_cajan:0.0000000000,Cucumis_sativus_9930:0.0000000000):0.0000000000,Citrus_clementina:0.0000000000):0.0000010000)0/13:0.0000010000,(Ipomoea_nil:0.0613333238,Erigeron_canadensis:0.0096483795)79.8/63:0.0095769683)85.3/54:0.0094681386,(Jatropha_curcas:0.0095710032,Durio_zibethinus:0.0000010000)0/71:0.0000010000)85.1/62:0.0094697013)0/43:0.0000021102,((Vigna_radiata_var._radiata:0.0094670780,Vigna_angularis:0.0000010000)86.9/96:0.0094710924,((Ziziphus_jujuba_var._spinosa:0.0492856445,Salvia_splendens:0.0299759708)74.4/77:0.0108259653,Abrus_precatorius:0.0190851328)0/24:0.0000021556)87.1/56:0.0094710674)85.2/44:0.0094697676,Carica_papaya:0.0000010000)74.7/63:0.0095260270,Lactuca_sativa:0.0727024032)86.4/95:0.0195704297,Arabidopsis_lyrata_subsp._lyrata:0.0000010000);
Arabidopsis	NC_003075.7-625136-625613	(Arabidopsis_thaliana:0.0416893331,(((((((((Cicer_arietinum:0.0945258589,Lupinus_angustifolius:0.1065607203)49.7/90:0.0291052172,(Cajanus_cajan:0.0396262939,Phaseolus_vulgaris:0.1040706298)87.1/94:0.0240840916)80.4/90:0.0185293010,(Arachis_ipaensis:0.0000021922,Arachis_duranensis:0.0165532607)100/100:0.1150130702)84.8/89:0.0182828953,(Vigna_radiata_var._radiata:0.0745316939,Trifolium_pratense:0.1474414301)77/95:0.0188773157)82.1/89:0.0485352182,((((((Ipomoea_nil:0.1360618752,((((((Oryza_brachyantha:0.0193317417,(Brachypodium_distachyon:0.0993027745,(Zea_mays:0.0210060076,Zingiber_officinale:0.1577591680)96.5/69:0.0467553981)36.4/41:0.0183952029)80.3/45:0.0204556997,(Phoenix_dactylifera:0.1682573392,Musa_acuminata_subsp._malaccensis:0.0450007141)91.7/99:0.0355359717)99.3/78:0.0629111896,(Amborella_trichopoda:0.0685407010,Cynara_cardunculus_var._scolymus:0.4041385699)97.3/87:0.1359243753)92.5/63:0.0468838629,(((Sorghum_bicolor:0.0822212074,(Lolium_perenne:0.0050424220,Lolium_rigidum:0.0119032627)98.3/100:0.0301149124)8.8/51:0.0088164218,(Triticum_urartu:0.0000028365,Triticum_dicoccoides:0.0017877804)98.9/100:0.0297077509)86.2/72:0.0157851644,((Setaria_viridis:0.0000010147,Setaria_italica:0.0000010147)90.1/97:0.0084057792,(Panicum_hallii:0.0302584223,Ktedonobacter_racemifer_DSM_44963:3.4381876218)0/39:0.0039931966)67.9/61:0.0066992544)99.4/76:0.0636519858)80.6/69:0.0291664959,Andrographis_paniculata:0.2268694480)92.6/77:0.0728573710,Morus_notabilis:0.1507140477)92.6/76:0.0715547991)91.3/90:0.0973305675,Ziziphus_jujuba_var._spinosa:0.1818512683)30.4/63:0.0597251864,Camellia_sinensis:0.1474347734)89.2/52:0.0600339758,(((Theobroma_cacao:0.0063082053,Herrania_umbratica:0.0028803983)89.8/100:0.0351906109,(Coffea_eugenioides:0.0000010147,Coffea_arabica:0.0000010147)100/100:0.3781574031)76.6/52:0.0259662285,Durio_zibethinus:0.0354112561)91.5/51:0.0482296084)82.6/43:0.0288308389,(((Glycine_soja:0.0000010147,Glycine_max:0.0000010147)99.8/100:0.1352548704,Mercurialis_annua:0.1737070474)81.5/74:0.0769390616,(Citrus_sinensis:0.0000010147,Citrus_clementina:0.0000010147)98.9/100:0.0889313747)74.6/68:0.0282185748)47.1/39:0.0288470931,((Quercus_robur:0.0062645624,Quercus_suber:0.0093714994)0/68:0.0000022566,Quercus_lobata:0.0062106766)99.6/100:0.1144041204)72.9/62:0.0449722289)100/100:0.2928911097,Raphanus_sativus:0.0175625630)83.1/76:0.0170366991,(Brassica_napus:0.0139214777,Brassica_rapa:0.0114445853)74.5/90:0.0048941386)94.3/93:0.0227961699,Eutrema_salsugineum:0.0453424723)88.7/89:0.0157849320,(Camelina_sativa:0.0342432631,Capsella_rubella:0.0374348274)96.9/100:0.0236156767)88.5/92:0.0140747436,Arabidopsis_lyrata_subsp._lyrata:0.0392522917);
Arabidopsis	NC_003071.7-917903-918206	(Arabidopsis_thaliana:0.0278241930,(((((((Ipomoea_nil:0.0030706549,Ipomoea_triloba:0.0089051139)100/100:0.1835385066,Vitis_riparia:0.1328041249)76.7/76:0.0123638265,(Daucus_carota_subsp._sativus:0.1791579358,((Arachis_hypogaea:0.0000025792,Arachis_duranensis:0.0000010087)85.5/100:0.0126699048,Arachis_ipaensis:0.0119348029)99.8/100:0.1168997572)52.5/48:0.0103322925)74.5/51:0.0081705028,((Quercus_suber:0.0423478669,Helianthus_annuus:0.2155952523)90.8/96:0.0640811853,Cucurbita_moschata:0.1669203099)84.9/54:0.0345583870)84.1/52:0.0252516901,(((((Macadamia_integrifolia:0.4029203340,Pistacia_vera:0.1914355693)33.6/73:0.0348464592,(Phalaenopsis_equestris:0.1428859778,Dendrobium_catenatum:0.0742741910)92.2/99:0.0811446805)39.6/68:0.0403754733,(Ananas_comosus:0.0832837611,(Asparagus_officinalis:0.3176745167,Dioscorea_cayenensis_subsp._rotundata:0.1741639525)93.8/83:0.1046452603)84.3/68:0.0236464143)86.3/65:0.0364691515,Camellia_sinensis:0.0632704205)89.6/58:0.0376588228,((((((Medicago_truncatula:0.0710122111,Cicer_arietinum:0.0652299296)92.2/100:0.0519562633,(Glycine_max:0.0000010087,Glycine_soja:0.0000010087)99.8/100:0.1287307486)78/92:0.0413420021,(Abrus_precatorius:0.0464730224,Cajanus_cajan:0.0569834877)91.6/99:0.0441706134)93.8/94:0.0715177595,(Ziziphus_jujuba_var._spinosa:0.1309102664,Mangifera_indica:0.1871418227)13.9/41:0.0429086664)0/32:0.0026681363,((Amborella_trichopoda:0.2762545093,(Chenopodium_quinoa:0.1180267195,Beta_vulgaris_subsp._vulgaris:0.0994642765)96.2/100:0.1252400527)82.7/89:0.0775097675,((Nicotiana_tomentosiformis:0.0000010087,Nicotiana_tabacum:0.0000010087)85.8/100:0.0105741164,Nicotiana_attenuata:0.0056135881)99.4/100:0.0952377760)86.2/80:0.0317568212)88.3/67:0.0297070302,(Nelumbo_nucifera:0.1272615753,Elaeis_guineensis:0.1927624736)77.7/55:0.0433071152)24/42:0.0151621545)51.4/42:0.0108989256)93.3/54:0.0543438177,(Fragaria_vesca_subsp._vesca:0.0231976202,Rosa_chinensis:0.0118088473)99.5/100:0.1251465865)72.4/64:0.0486899132,((((((((((Triticum_urartu:0.3622011541,((Oryza_sativa_Japonica_Group:0.0235462679,Oryza_brachyantha:0.0279374653)94.4/100:0.0567457754,Zea_mays:0.0173187822)78.1/99:0.0551334832)94.6/47:0.0709023485,(Streptomyces_acidiscabies:0.6373354726,Setaria_italica:0.0676904537)82.1/49:0.0308827639)73.9/55:0.0241746291,((Sorghum_bicolor:0.1873238884,(Aegilops_tauschii_subsp._strangulata:0.0030367649,Triticum_dicoccoides:0.0090686652)91.6/100:0.0412354123)80.7/98:0.0339467886,Lolium_perenne:0.1275169772)99.7/100:0.1407060105)84.3/63:0.0304336957,(Panicum_virgatum:0.0514862386,Brachypodium_distachyon:0.0000021433)99.6/100:0.1165283018)93.2/95:0.0656982922,((((((((Herrania_umbratica:0.0307749628,Theobroma_cacao:0.0109126282)100/100:0.1617922252,Carica_papaya:0.0640988674)77.6/94:0.0541752446,(Impatiens_glandulifera:0.1697593307,(Prunus_dulcis:0.0138979866,Prunus_avium:0.0142784251)98.2/100:0.0835058447)88.2/87:0.0576640349)25/78:0.0295388321,Punica_granatum:0.1369731191)77.7/44:0.0199897187,Eucalyptus_grandis:0.0394638942)62.1/29:0.0163949204,Lactuca_sativa:0.1750253742)73.3/68:0.0049608014,((Vigna_angularis:0.0000023229,Vigna_umbellata:0.0000010087)98.4/100:0.0392364564,Phaseolus_vulgaris:0.0109010066)100/100:0.0796249427)96.7/100:0.0558638904,Hordeum_vulgare_subsp._vulgare:0.0807954359)70.6/92:0.0357064673)89.3/93:0.0444223972,((((Pyrus_x_bretschneideri:0.0478266490,Malus_domestica:0.0400438835)85.7/99:0.0727357288,Prosopis_alba:0.1950783653)61.7/83:0.0474052631,Cucumis_melo:0.1870000468)97.6/85:0.1187924876,Momordica_charantia:0.0346002004)96.3/84:0.0745333237)77.4/78:0.0383659172,(Eutrema_salsugineum:0.0827932650,(Raphanus_sativus:0.0540027267,Brassica_napus:0.0517510874)48.3/96:0.0254342200)100/100:0.3724773219)62.5/66:0.0384094177,(Musa_acuminata_subsp._malaccensis:0.1674492559,Zingiber_officinale:0.1222337051)98.8/99:0.1344681622)78.7/47:0.0191240426,((Salvia_hispanica:0.1160759953,Andrographis_paniculata:0.1496684494)83.3/64:0.0331391459,Rhodamnia_argentea:0.1944934134)73.6/41:0.0107120135)97.9/63:0.1044490860,Morus_notabilis:0.1360509787)23/35:0.0149200888)100/100:0.2200153027,(Brassica_oleracea_var._oleracea:0.1446403072,Arabidopsis_lyrata_subsp._lyrata:0.0111042330)85.7/85:0.0420879327);
Arabidopsis	NC_003075.7-14120855-14121193	(Arabidopsis_thaliana:0.0220007544,((((((((((((((Nicotiana_tomentosiformis:0.0074465113,Nicotiana_tabacum:0.0073915072)76/95:0.0057901125,Nicotiana_attenuata:0.0092235955)99.7/100:0.1631958626,Ipomoea_nil:0.1694006103)35.2/63:0.0750496591,((Salvia_splendens:0.0160437777,Salvia_hispanica:0.0263555934)100/100:0.2764682899,Ipomoea_triloba:0.2015454868)30.5/42:0.0502793314)0/43:0.0000025621,(Momordica_charantia:0.0885424987,((Cucurbita_maxima:0.0000028318,(Cucurbita_moschata:0.0070706890,Cucurbita_pepo_subsp._pepo:0.0099984549)77.3/100:0.0052307392)99.9/100:0.0629351953,((Cucumis_melo:0.0306542696,Cucumis_sativus_9930:0.0152845993)99.3/100:0.0449170220,Benincasa_hispida:0.0159794466)0/61:0.0000022028)41.4/72:0.0213073512)99.8/100:0.1199556697)93.1/89:0.0302734451,((((Eucalyptus_grandis:0.0000022744,Physcomitrium_patens:0.9669912194)75.3/92:0.0541638724,Rhodamnia_argentea:0.0353177631)99.1/95:0.1870500712,Punica_granatum:0.3592348574)16.4/59:0.0594812164,((Spinacia_oleracea:0.1104477569,Chenopodium_quinoa:0.0359182244)52.1/97:0.0328786566,Beta_vulgaris_subsp._vulgaris:0.0782651083)100/100:0.1654841235)73.1/54:0.0211723034)84.5/56:0.0245864446,(Papaver_somniferum:0.1597934657,(Camellia_sinensis:0.1437054921,(Phycomyces_blakesleeanus_NRRL_1555(-):2.2749876750,Impatiens_glandulifera:0.0832411296)69.3/86:0.2076076647)53.7/80:0.0426372952)76.2/75:0.0320475626)89.7/51:0.0256939454,((((((((Sesamum_indicum:0.1550770361,Andrographis_paniculata:0.3189245277)93.9/93:0.1128853683,Olea_europaea_var._sylvestris:0.0666325427)97.2/92:0.0951924465,((Solanum_stenotomum:0.0000025750,(((Solanum_pennellii:0.0074784073,Solanum_lycopersicum:0.0073172430)91.9/93:0.0113616416,Solanum_tuberosum:0.0072972565)58.1/71:0.0037314885,Solanum_verrucosum:0.0147773941)0/69:0.0000026937)91.1/93:0.0365843998,Capsicum_annuum:0.0471076597)97.9/100:0.0855427821)88.7/90:0.0448905444,(Coffea_arabica:0.0005113781,Coffea_eugenioides:0.0031494094)99.9/100:0.1623043090)81.6/79:0.0586917258,((Citrus_clementina:0.0000023567,Citrus_sinensis:0.0000026166)100/100:0.1212830366,(Pistacia_vera:0.0331079550,Mangifera_indica:0.0524840991)91.3/100:0.0369688581)78.7/98:0.0176437057)72/55:0.0093063400,(((Jatropha_curcas:0.1551154063,(Ricinus_communis:0.0411687630,Mercurialis_annua:0.1705762093)94.8/99:0.0506619141)66.2/97:0.0078214694,(Manihot_esculenta:0.0698520383,Hevea_brasiliensis:0.0494142179)94.9/100:0.0531150321)97.3/99:0.0605628687,(((Durio_zibethinus:0.0351254629,(((Gossypium_hirsutum:0.0000024688,Gossypium_raimondii:0.0000010272)76.1/100:0.0097218778,Gossypium_arboreum:0.0135623690)99.4/100:0.0687610690,Hibiscus_syriacus:0.0911072421)95.4/100:0.0400931637)20.7/90:0.0149624404,(Theobroma_cacao:0.0109078194,Herrania_umbratica:0.0077769186)97.3/100:0.0503846638)96.8/100:0.0721927546,Carica_papaya:0.1697357234)81.3/95:0.0295509759)55.8/69:0.0233119436)8.4/37:0.0096193251,(((Juglans_regia:0.0037163742,Juglans_microcarpa_x_Juglans_regia:0.0037159669)94.3/100:0.0149470964,Carya_illinoinensis:0.0000026188)100/100:0.0940774369,(Quercus_lobata:0.0050367080,(Quercus_suber:0.0111564395,Quercus_robur:0.0000010272)63.2/100:0.0023163803)97/100:0.0502341866)88.5/93:0.0263836857)85.2/68:0.0189850428,((((Populus_euphratica:0.0295099547,Populus_trichocarpa:0.0046480985)88.3/100:0.0267771794,Populus_alba:0.0452473223)97.3/100:0.0645543458,((Lupinus_angustifolius:0.0444587972,((Arachis_hypogaea:0.0000010272,Arachis_duranensis:0.0000025100)85.1/100:0.0111474689,Arachis_ipaensis:0.0000023551)99.7/100:0.1476377327)99.5/100:0.1583459482,Morus_notabilis:0.2139098948)67.9/93:0.0597965266)86/95:0.0390835623,Tripterygium_wilfordii:0.1757909456)83/79:0.0236620555)73.1/56:0.0077947280)89/28:0.0143437795,((((((Medicago_truncatula:0.0313274423,(Pisum_sativum:0.0560654654,Trifolium_pratense:0.0547190582)51.7/99:0.0163091749)66.9/99:0.0121656580,Cicer_arietinum:0.0984277948)98.1/100:0.0647406379,((Cajanus_cajan:0.0233661619,(((Vigna_umbellata:0.0355880567,Vigna_angularis:0.0031246135)94.4/100:0.0220787055,Vigna_unguiculata:0.0256099292)77.7/100:0.0062278212,Phaseolus_vulgaris:0.0035316334)98.7/100:0.0359872462)88.4/100:0.0194741017,Abrus_precatorius:0.0375223625)85.6/100:0.0180097261)86.2/100:0.0360828249,Prosopis_alba:0.0993656624)95.4/100:0.0695103257,(Cynara_cardunculus_var._scolymus:0.0689213552,(Lactuca_sativa:0.1443194528,Erigeron_canadensis:0.1621745807)78.2/99:0.0390121513)99.9/100:0.1509439086)80.3/73:0.0342519284,(Nelumbo_nucifera:0.1282868851,Telopea_speciosissima:0.1486007536)92.6/74:0.0473375524)75.8/30:0.0080634500)0/6:0.0000023900,(((Vitis_riparia:0.0000020364,Vitis_vinifera:0.0073563115)100/100:0.1696792500,((((((Malus_sylvestris:0.0000010272,Malus_domestica:0.0000010272)89.8/100:0.0202475157,Pyrus_x_bretschneideri:0.0099757589)100/100:0.0973437938,(Prunus_mume:0.0124954952,(Prunus_avium:0.0039579677,(Prunus_dulcis:0.0074415018,Prunus_persica:0.0036788163)75.8/100:0.0034620606)68/93:0.0024007674)95.7/100:0.0440284046)76.8/96:0.0202327424,(Rosa_chinensis:0.0444836080,Potentilla_anserina:0.0326215791)98.2/100:0.0569764646)95.7/100:0.0520313257,Ziziphus_jujuba_var._spinosa:0.1268200346)79.5/98:0.0176075138,(Nymphaea_colorata:0.4615147931,(Cannabis_sativa:0.1141410379,Asparagus_officinalis:0.2921101007)38.6/89:0.0167275458)87.3/52:0.0667285490)88.2/43:0.0228387042)70.5/32:0.0056194377,(((((((((((((Triticum_aestivum:0.0000000000,Triticum_dicoccoides:0.0000000000):0.0000010272,Triticum_urartu:0.0000010272)96.4/100:0.0153211358,Aegilops_tauschii_subsp._strangulata:0.0076299462)73.3/100:0.0047263419,Hordeum_vulgare_subsp._vulgare:0.0346528093)95.2/99:0.0290972976,(Lolium_rigidum:0.0191274924,Lolium_perenne:0.0082061530)96.5/100:0.0363685706)75.6/90:0.0176165990,Brachypodium_distachyon:0.0840773177)15/74:0.0202578271,(((Panicum_hallii:0.0269429393,Panicum_virgatum:0.0041473258)74/99:0.0042060300,(Setaria_viridis:0.0000010272,Setaria_italica:0.0000010272)98.8/100:0.0312745817)62.7/82:0.0152772483,(Sorghum_bicolor:0.0342862918,Zea_mays:0.0420383858)73.6/100:0.0052511878)94.5/98:0.0597517987)98.2/99:0.1317997511,(Oryza_sativa_Japonica_Group:0.0315292440,Oryza_brachyantha:0.0509927387)99.5/100:0.1992445157)99.5/100:0.1998871867,Ananas_comosus:0.1648216445)70.8/94:0.0706148628,Phoenix_dactylifera:0.0803815975)91.4/97:0.0954535775,Elaeis_guineensis:0.0799680308)93.9/98:0.0968677023,((Phalaenopsis_equestris:0.0532855074,Dendrobium_catenatum:0.0917873927)99.7/100:0.1962737916,(Zingiber_officinale:0.1336419737,Musa_acuminata_subsp._malaccensis:0.0944291870)95.3/100:0.1087492142)62.6/95:0.0532856018)82.8/96:0.0477750030,Dioscorea_cayenensis_subsp._rotundata:0.2659505803)94/91:0.0682878481)73.7/11:0.0057952422)48.9/27:0.1001802627,Amborella_trichopoda:0.4530935992)98/99:0.2406359200,Raphanus_sativus:0.0895600238)77.5/98:0.0204057042,Eutrema_salsugineum:0.0438187649)94.1/100:0.0415059650,Capsella_rubella:0.0315459759)97.8/100:0.0535624506,Arabidopsis_lyrata_subsp._lyrata:0.0332503507);
Arabidopsis	NC_003074.8-20890406-20890611	(Arabidopsis_thaliana:0.0136430443,((Camelina_sativa:0.0372822767,Capsella_rubella:0.0198631003)80.3/100:0.0220896289,(((((((((((((Trifolium_pratense:0.0524909583,Medicago_truncatula:0.0898922776)98/100:0.1126443931,Cicer_arietinum:0.0000023078)99.5/100:0.1902092867,(Abrus_precatorius:0.0918933702,(((((Phaseolus_vulgaris:0.0507230365,Vigna_unguiculata:0.0221907259)0/42:0.0000022485,(Vigna_angularis:0.0000020687,Vigna_umbellata:0.0053575153)81.1/100:0.0054230280)90.5/50:0.0163412606,Vigna_radiata_var._radiata:0.0000025511)100/100:0.1662717921,Cajanus_cajan:0.0366693016)93.2/54:0.0425914454,(Glycine_soja:0.0000010019,Glycine_max:0.0000010019)98.5/100:0.0691228332)40.8/50:0.0074213123)89.4/74:0.0661528206)88.8/69:0.0970370927,Prosopis_alba:0.1684896465)98.5/64:0.1512431824,((Vitis_riparia:0.0159588435,Vitis_vinifera:0.0053720259)97.8/100:0.0831910507,((Rosa_chinensis:0.0995934317,Potentilla_anserina:0.0900404599)57.1/97:0.0188417822,Fragaria_vesca_subsp._vesca:0.0339220037)98.3/100:0.0952596878)81.1/81:0.0339959246)82.9/33:0.0237962593,(((((Momordica_charantia:0.0796708288,((Cucurbita_maxima:0.0052843517,Cucurbita_pepo_subsp._pepo:0.0000010019)0/61:0.0000010020,Cucurbita_moschata:0.0053276776)80.1/95:0.0152820375)84.7/72:0.0227200578,((Cucumis_melo:0.0214897634,Cucumis_sativus_9930:0.0107036842)90.8/99:0.0175829488,Benincasa_hispida:0.0343129083)0/83:0.0002326296)100/100:0.1222839144,((((((((Solanum_tuberosum:0.0344503968,(Solanum_verrucosum:0.0000010019,Solanum_stenotomum:0.0000010019)93.6/100:0.0277711078)84.6/99:0.0188463576,(Solanum_pennellii:0.0000010019,Solanum_lycopersicum:0.0000010019)79.3/100:0.0152470845)84.2/100:0.0186004699,Capsicum_annuum:0.0573992053)75.2/98:0.0110049024,(Nicotiana_tabacum:0.0133307721,(Nicotiana_attenuata:0.0299353777,Nicotiana_tomentosiformis:0.0091266229)86.6/99:0.0160090303)95.1/99:0.0550596116)99.7/99:0.1243708758,(Ipomoea_triloba:0.0115898762,Ipomoea_nil:0.0167292510)100/100:0.2063931363)72.8/65:0.0139026773,(((((Andrographis_paniculata:0.1280151949,Salvia_splendens:0.0593633150)70.6/72:0.0401651164,Sesamum_indicum:0.0953224492)22.2/47:0.0243638557,Olea_europaea_var._sylvestris:0.1417859333)95/100:0.0799780823,Daucus_carota_subsp._sativus:0.1421461755)84.8/93:0.0462734603,((Chenopodium_quinoa:0.0946937257,Spinacia_oleracea:0.0535491686)91.5/97:0.0718621398,Beta_vulgaris_subsp._vulgaris:0.1017179065)100/100:0.2183528016)0/65:0.0026220307)77.9/59:0.0244001477,(Erigeron_canadensis:0.1834435957,Helianthus_annuus:0.1337470347)84.8/85:0.0476448655)81.7/65:0.0298709791,(Impatiens_glandulifera:0.2221113852,Camellia_sinensis:0.1433827964)93.9/72:0.0877260169)0/24:0.0000020512)91.6/53:0.0352381972,(((Malus_sylvestris:0.0000028379,Malus_domestica:0.0105329093)76/100:0.0052680283,Pyrus_x_bretschneideri:0.0052913550)96.9/100:0.0560777810,((Prunus_avium:0.0000010019,(Prunus_dulcis:0.0000010019,Prunus_persica:0.0000010019)0/69:0.0000021643)0/60:0.0000010020,Prunus_mume:0.0215022695)92.9/99:0.0438060201)98.8/90:0.0739352232)64.4/37:0.0120990892,((((((Durio_zibethinus:0.0041582815,(Herrania_umbratica:0.0121711667,Theobroma_cacao:0.0264207026)98/100:0.0479072547)83.4/98:0.0236287905,((Gossypium_hirsutum:0.0000010019,Gossypium_raimondii:0.0000010019)0/73:0.0000022506,Gossypium_arboreum:0.0104507554)89.6/98:0.0343997187)98.1/99:0.1154183046,(Coffea_arabica:0.0000025836,Coffea_eugenioides:0.0000025183)99.8/100:0.2053505396)33.8/23:0.0080598447,((Mangifera_indica:0.0580413644,Pistacia_vera:0.0128520439)94.6/100:0.0916860460,(Citrus_sinensis:0.0000010019,Citrus_clementina:0.0000010019)98/100:0.1132223689)95.8/100:0.1050023927)84.2/46:0.0261347971,((Jatropha_curcas:0.0934341398,((Ricinus_communis:0.0286622588,Mercurialis_annua:0.0635075834)98.7/100:0.1275808099,((Populus_alba:0.0407154605,Populus_euphratica:0.0050776594)67/99:0.0084700159,Populus_trichocarpa:0.0085391136)98.1/100:0.1232969267)81.8/96:0.0482072031)89.8/97:0.0701193462,Manihot_esculenta:0.0848167350)99.4/99:0.1373413363)88.5/65:0.0505857620,(((((((Ananas_comosus:0.0451961833,(Brachypodium_distachyon:0.2507032414,Dioscorea_cayenensis_subsp._rotundata:0.1908044833)73.8/96:0.0193273079)84.7/97:0.0181136739,(Musa_acuminata_subsp._malaccensis:0.0641913695,(Phoenix_dactylifera:0.0354390129,Elaeis_guineensis:0.0078423789)97.1/100:0.0440825607)78.4/96:0.0148982780)89.2/100:0.0576166506,(Phalaenopsis_equestris:0.0469607010,Dendrobium_catenatum:0.0488087419)90.8/100:0.0441189920)93.7/99:0.1237864633,Nymphaea_colorata:0.3145049783)80.4/91:0.1392062640,(Amborella_trichopoda:0.4311244826,(Baaleninema_simplex_PCC_7105:0.9898049189,Physcomitrium_patens:0.5499792101)23.8/63:0.1778653840)21.1/34:0.0420066386)73.1/46:0.0340212590,(Nelumbo_nucifera:0.1226974294,((Macadamia_integrifolia:0.0640150994,Telopea_speciosissima:0.0063642593)95.3/100:0.0968467213,Papaver_somniferum:0.2481556879)31.7/40:0.0190269549)77.5/57:0.0482094432)80.8/56:0.0619021803,Carica_papaya:0.2864582050)78.3/38:0.0315807241)52.7/26:0.0350188301)74.4/14:0.0109301393)67.6/25:0.0090129786,Punica_granatum:0.2045304878)74.5/34:0.0228838058,(Tripterygium_wilfordii:0.3987602704,((Juglans_regia:0.0053695728,Juglans_microcarpa_x_Juglans_regia:0.0052621547)76.9/100:0.0052538378,Carya_illinoinensis:0.0054559351)94.3/100:0.1208072538)75.8/19:0.0194669952)70.3/18:0.0138887306,((Quercus_suber:0.0156978663,Quercus_lobata:0.0000010019)43.4/82:0.0051847215,Quercus_robur:0.0000023369)99.9/100:0.1470683446)76.4/28:0.0288386147,(Ziziphus_jujuba_var._spinosa:0.1611739739,(Morus_notabilis:0.0813770527,Cannabis_sativa:0.1877553655)82/94:0.0446558824)76.5/59:0.0185487959)97.8/100:0.0978237818,((Brassica_napus:0.0000010019,Brassica_rapa:0.0000010019)95.4/100:0.0619634478,Raphanus_sativus:0.0692398402)78.5/100:0.0329301505)95.3/100:0.1090865860,Tarenaya_hassleriana:0.0856164749)87.5/100:0.0509304275,Eutrema_salsugineum:0.0390837963)97.4/100:0.0817717489)95.2/100:0.0420504024,Arabidopsis_lyrata_subsp._lyrata:0.0146757433);
Arabidopsis	NC_003071.7-6722659-6722892	(Arabidopsis_thaliana:0.1219371206,((((((Fragaria_vesca_subsp._vesca:0.4155630907,((((Ixodes_scapularis:1.4743274315,(Amborella_trichopoda:0.7372294775,Ananas_comosus:0.3656386070)78/99:0.1177875627)82.1/83:0.1461796724,(((Cucumis_sativus_9930:0.2043695570,Cucumis_melo:0.0657342404)95.1/100:0.1785606290,(Theobroma_cacao:0.0908136078,Herrania_umbratica:0.1712904812)96.7/100:0.2118422556)86.7/99:0.1217857227,(Coffea_eugenioides:0.0603599740,Coffea_arabica:0.0747836212)98.7/100:0.2775604791)87.6/98:0.1771520891)81.5/81:0.0703642694,((Andrographis_paniculata:0.4795939568,Sorghum_bicolor:0.3501152668)85.6/98:0.1406675994,Impatiens_glandulifera:0.5945998970)79.5/68:0.0713922969)87.2/66:0.0852160125,((Photinus_pyralis:1.0729148620,Pelodiscus_sinensis:0.9465465891)44.4/84:0.2218142875,(Solanum_verrucosum:0.0129140883,Solanum_tuberosum:0.0825886697)99.5/100:0.5508347685)0/51:0.0083333946)86.2/57:0.1001385521)47.7/40:0.0164672253,(((Rhipicephalus_microplus:0.2500728775,Dermacentor_silvarum:0.1258901310)100/100:0.7269993179,Glycine_max:0.4708822943)76.6/64:0.0539156632,((Zea_mays:0.2755094303,Brachypodium_distachyon:0.9176497241)92.6/98:0.3740394246,Aedes_albopictus:0.4162815558)76.6/76:0.1132878516)59.4/47:0.0351243264)89.3/56:0.0658905126,(((((Benincasa_hispida:0.6068813776,Potentilla_anserina:0.8267697040)45.2/40:0.0551671967,((Panicum_hallii:0.2483710226,Setaria_viridis:0.2683143775)92.6/100:0.1944919356,(Oryza_sativa_Japonica_Group:0.1557047203,Oryza_brachyantha:0.2793484200)99.5/100:0.3607601038)79.8/78:0.1210624451)82.2/41:0.0741649172,(Telopea_speciosissima:0.5517943550,Phoenix_dactylifera:0.3409755584)0/54:0.0000026664)89.8/40:0.1375874434,(Phalaenopsis_equestris:0.4299043128,(Medicago_truncatula:0.4212334487,Trifolium_pratense:0.5206626446)74.6/47:0.0614214032)61.6/33:0.0238148895)61.1/22:0.0210105713,(((((Gossypium_arboreum:0.4188905321,Gossypium_hirsutum:0.2945299391)84.6/98:0.0983304537,Gossypium_raimondii:0.3926115600)86/96:0.1210676530,Ziziphus_jujuba_var._spinosa:0.5241052879)73.6/23:0.0516542917,(Populus_alba:0.3219238630,Hevea_brasiliensis:0.4733514418)84.9/92:0.1108696093)18.1/10:0.0219396407,(((Punica_granatum:0.5155966488,Zingiber_officinale:0.4145589291)76.9/25:0.0730743067,Asparagus_officinalis:0.2956212825)85.1/24:0.1146380361,((Lactuca_sativa:0.4488752396,Abrus_precatorius:0.4546063552)26.1/22:0.0928910943,Musa_acuminata_subsp._malaccensis:0.3153754840)78.4/79:0.1371950735)53.7/19:0.0202653576)76.1/20:0.0893587940)86.3/51:0.0666255112)74.9/59:0.0658895560,((Vitis_vinifera:0.2107882027,Vitis_riparia:0.1252310082)96.5/100:0.2011804177,(Tripterygium_wilfordii:0.2502511067,Nicotiana_attenuata:0.6313610625)90.2/95:0.1698224502)77.2/73:0.0846227392)96.5/98:0.1851325798,(Eutrema_salsugineum:0.2183370575,(Brassica_napus:0.0000022978,Brassica_rapa:0.0250799468)99.7/100:0.2860696334)88.4/98:0.1336622627)83.6/98:0.0470944571,Capsella_rubella:0.1315413569)84.2/99:0.0738778895,Arabidopsis_lyrata_subsp._lyrata:0.2027483179);
Arabidopsis	NC_003075.7-18252266-18252422	(Arabidopsis_thaliana:0.0122156529,((Camelina_sativa:0.0310553825,Capsella_rubella:0.0399504564)95.9/97:0.0548093836,((((((Gossypium_raimondii:0.0740381106,Theobroma_cacao:0.1798263307)100/100:0.7153881371,Oncorhynchus_mykiss:0.3256830533)1.1/35:0.0342627580,Tarenaya_hassleriana:0.5925180208)16.8/27:0.0902679045,Eutrema_salsugineum:0.1359734068)78/49:0.0902287866,Brassica_rapa:0.1600247659)0/21:0.0001747459,(Raphanus_sativus:0.1456518991,Brassica_napus:0.1142601765)96.8/74:0.0971556741)78.6/69:0.0300277711)97.3/99:0.0726436189,Arabidopsis_lyrata_subsp._lyrata:0.2191151560);
Arabidopsis	NC_003071.7-15558401-15559354	(Arabidopsis_thaliana:0.0186071716,(((((((((((((((((Amorphotheca_resinae_ATCC_22711:0.7970914811,Letharia_columbiana:0.8906084608)82.6/98:0.1127331818,(((Trichoderma_atroviride_IMI_206040:0.7282474361,((Talaromyces_atroroseus:0.2091601805,Talaromyces_stipitatus_ATCC_10500:0.3266658556)98.8/100:0.2761204372,Mytilinidion_resinicola:0.5949029420)97.7/100:0.2416698737)95/100:0.1952594305,((Aspergillus_terreus_NIH2624:0.4261433388,((Aspergillus_vadensis_CBS_113365:0.3193351907,Aspergillus_sclerotioniger_CBS_115572:0.1710333718)94.2/100:0.1728194750,Aspergillus_heteromorphus_CBS_117.55:0.4832260787)97.7/100:0.2399885091)97.9/100:0.2442448678,(Aspergillus_lentulus:0.2956700202,Aspergillus_puulaauensis:0.3667364650)99.6/100:0.3417999780)99/100:0.3343658617)97.4/91:0.1959879358,((((Aspergillus_ibericus_CBS_121593:0.5379662463,Penicillium_oxalicum:0.6158818277)97.1/100:0.2629898283,Aspergillus_pseudoviridinutans:1.0738449758)18.5/83:0.1566541700,Lindgomyces_ingoldianus:0.5917078002)94.1/98:0.1448164744,Colletotrichum_higginsianum_IMI_349063:1.6213633842)89.2/94:0.1065323522)53.3/80:0.1200199781)100/100:3.4951007180,(Citrus_sinensis:0.0010637665,Citrus_clementina:0.0000020723)74.7/99:0.0895240210)73.9/19:0.0629654324,((Herrania_umbratica:0.0046072521,Theobroma_cacao:0.0082950468)100/95:0.0930473329,Carica_papaya:0.1367566189)35.7/35:0.0306264449)91.4/19:0.0231519701,(((Abrus_precatorius:0.0329579399,Vigna_radiata_var._radiata:0.0936303786)96.7/100:0.0321339668,((Medicago_truncatula:0.0452647902,Trifolium_pratense:0.0428099857)65.2/99:0.0138660679,(Pisum_sativum:0.0787574458,Cicer_arietinum:0.0722502056)39.4/82:0.0137020824)100/100:0.0964514550)99.9/100:0.0773045188,(((Populus_alba:0.0042742271,Populus_trichocarpa:0.0052803732)97.6/100:0.0214404661,Populus_euphratica:0.0248698358)99.9/100:0.0669666389,(Hevea_brasiliensis:0.0239129989,Manihot_esculenta:0.0405367024)100/100:0.0680056255)99.4/100:0.0535785914)69.6/41:0.0246653753)76.6/15:0.0209032479,((((Spinacia_oleracea:0.0988872649,Beta_vulgaris_subsp._vulgaris:0.0833262818)100/96:0.1721106051,(Punica_granatum:0.1773884593,Amborella_trichopoda:0.4876678040)69.1/81:0.0742405705)98.1/52:0.0782195122,(((Rosa_chinensis:0.0347750579,Fragaria_vesca_subsp._vesca:0.0373601425)88.3/99:0.0136007361,Potentilla_anserina:0.0223199165)100/100:0.1692658782,Cannabis_sativa:0.1539806821)90/66:0.0371918719)24.9/10:0.0111618689,Vitis_vinifera:0.1176474071)68.3/11:0.0214359739)91.3/62:0.0223199080,((Dioscorea_cayenensis_subsp._rotundata:0.3012007046,(Prunus_avium:0.1157219189,Jatropha_curcas:0.2311511864)97.4/100:0.0614202893)77.3/59:0.0249024761,Impatiens_glandulifera:0.2570854077)80.3/42:0.0267147463)91/39:0.0238548109,Camellia_sinensis:0.2168957539)92.7/47:0.0266779602,((((Nicotiana_tomentosiformis:0.0159330003,Nicotiana_attenuata:0.0189365248)98.3/100:0.0355374287,Solanum_pennellii:0.0650843705)99.8/100:0.0861414929,(Ipomoea_nil:0.0215321210,Ipomoea_triloba:0.0172493274)100/100:0.1330362559)93.5/90:0.0375659281,((Sesamum_indicum:0.0637490717,Andrographis_paniculata:0.2539141805)99.7/99:0.0903355619,Olea_europaea_var._sylvestris:0.1286674185)89.5/93:0.0265037920)89.2/85:0.0219288489)93.8/51:0.0727979214,Helianthus_annuus:0.2440858123)57.9/41:0.0495478225,Nelumbo_nucifera:0.1139633297)91.9/65:0.0489481854,(Salvia_hispanica:0.0042804556,Salvia_splendens:0.0312488614)100/100:0.2099092468)92.4/86:0.0474289580,(((((((Setaria_viridis:0.0594153422,Oryza_sativa_Japonica_Group:0.0723863572)94.5/100:0.0215311960,(Zea_mays:0.0570766317,Oryza_brachyantha:0.0575834570)96/100:0.0212553144)94.4/100:0.0172352008,(((Panicum_hallii:0.0143102822,Setaria_italica:0.0291771629)95.5/98:0.0211728487,Sorghum_bicolor:0.0457919020)97.7/99:0.0232423028,(Brachypodium_distachyon:0.0292918689,((Triticum_dicoccoides:0.0220543552,Triticum_urartu:0.0120993550)100/100:0.0724113604,(Lolium_perenne:0.0338726636,Lolium_rigidum:0.0273215685)100/100:0.0666933514)88.6/99:0.0330831034)100/100:0.0465397879)86.9/96:0.0205541080)100/100:0.1710594938,Zingiber_officinale:0.1500345332)82.6/94:0.0432879509,Musa_acuminata_subsp._malaccensis:0.0866927782)98.9/98:0.0778966103,(Elaeis_guineensis:0.0532729815,Phoenix_dactylifera:0.0260936913)99.9/100:0.1137114735)16.3/73:0.0347692227,(Dendrobium_catenatum:0.0706957241,Phalaenopsis_equestris:0.0870069809)100/100:0.1631024505)98.7/96:0.0755557856)100/97:0.1466785369,Tarenaya_hassleriana:0.0786794391)97.2/100:0.0583705199,(Brassica_napus:0.0049087862,Brassica_rapa:0.0026644282)100/100:0.1107731128)96.4/100:0.0371672260,Eutrema_salsugineum:0.0376029285)100/100:0.0813438378,(Camelina_sativa:0.0525120186,Capsella_rubella:0.0310606758)46.1/97:0.0167262783)90.9/100:0.0139785741,Arabidopsis_lyrata_subsp._lyrata:0.0241243152);
Arabidopsis	NC_003071.7-19350007-19350215	(Arabidopsis_thaliana:0.0457202076,((((((((((((((((((((Marinicauda_salina:0.5091581403,Mesorhizobium_zhangyense:0.3006749110)37.7/63:0.0691284626,((Streptomyces_hirsutus:0.0469878036,Rhodococcus_kyotonensis:0.4129817685)87.7/100:0.1168615008,Occultella_gossypii:0.1684805201)99.2/100:0.2512469065)83/69:0.0677723084,(Massilia_niastensis_DSM_21313:0.3658129570,Pseudonocardia_acidicola:0.1855526099)87.8/83:0.0713471798)70.2/54:0.0148343532,((Spinactinospora_alkalitolerans:0.1821887284,Actinomadura_algeriensis:0.2080050307)96.8/95:0.1247257553,Desertimonas_flava:0.1784804138)86.7/16:0.0500659924)74/8:0.0106294557,(((Amycolatopsis_thermoflava:0.0000011902,Amycolatopsis_methanolica_239_239:0.0000020785)100/100:0.2739771553,Phenylobacterium_kunshanense:0.3430613024)82.5/24:0.0654822134,Luminiphilus_syltensis_NOR5-1B:0.8198744046)0/7:0.0017570057)86.3/69:0.0241849387,(((((((((((((Brevibacillus_parabrevis:0.0621383504,(Brevibacillus_fortis:0.0585795037,Brevibacillus_porteri:0.0000029138)98.8/100:0.1498503337)80.4/100:0.0359563624,Brevibacillus_reuszeri:0.2319521071)89.6/100:0.0808363819,(((Paenibacillus_doosanensis:0.0000011902,Paenibacillus_konkukensis:0.0061365899)98.8/100:0.1395064133,Sporolactobacillus_putidus:0.2386978244)58.8/100:0.0536567407,Paenibacillus_rigui:0.1862812196)84.3/100:0.0551649519)92.1/100:0.0857441870,Paenibacillus_favisporus:0.1576965853)77.1/100:0.0424965946,Cohnella_nanjingensis:0.1082620880)88.7/100:0.0952726366,Cupriavidus_numazuensis:0.3494604351)83.7/98:0.0806517166,Paenibacillus_humicus_NBRC_102415:0.4894582136)80.5/79:0.0660803585,(((((((((((Planomicrobium_soli:0.0389275327,(((Planococcus_glaciei:0.0139843581,Planococcus_chinensis:0.0714711234)93.5/100:0.0552521042,(Planococcus_ruber:0.0070659213,Planococcus_massiliensis:0.0175432506)95.8/100:0.0566371874)79.5/100:0.0212440648,Planococcus_koreensis:0.0727820716)82.2/100:0.0547004885)95.3/98:0.1307946528,Planococcus_salinarum:0.0319293877)98.2/100:0.1782129194,(((((Pontibacter_indicus:0.3653336230,Bacillus_selenitireducens_MLS10:0.3038235568)65.9/92:0.0532509743,(Salisediminibacterium_haloalkalitolerans_10nlg:0.0060522944,Salisediminibacterium_halotolerans:0.0383385721)98.5/98:0.1692011903)73.6/87:0.0519923488,((Jeotgalibacillus_campisalis:0.6794174571,Idiomarina_aquatica:0.2168541467)47.9/34:0.0878436856,Alkalibacterium_pelagium:0.2633958588)77.8/30:0.1165797979)84.2/26:0.0987815948,Bacillus_timonensis:0.4731937563)15.3/23:0.0728718260,Mesobacillus_maritimus:0.4939104559)0/19:0.0002554375)79.7/27:0.0514997623,Salinicoccus_hispanicus:0.3386560973)92.3/73:0.1378859141,((Salinicoccus_qingdaonensis:0.2232449357,(Niallia_taxi:0.0994072705,(Neobacillus_rhizophilus:0.1152156984,Paenibacillus_lautus_NBRC_15380:0.1820110500)81.1/100:0.0665494261)94.7/100:0.2382848744)96.1/100:0.2610994949,Chryseobacterium_salivictor:0.7097132065)71.6/60:0.1159137348)12.5/38:0.0220255108,Filobacillus_milosensis:0.5531937254)69.1/49:0.0694211305,((((((Viridibacillus_arvi:0.0065040413,Viridibacillus_arenosi:0.0000011902)87.7/100:0.0773500713,((Oceanobacillus_damuensis:0.2382302568,Oceanobacillus_luteolus:0.3609963228)28.3/83:0.0577028010,Thermicanus_aegyptius_DSM_12793:0.4918418096)93.7/97:0.2095117952)93.3/82:0.2141444874,Soehngenia_longivitae_1933P:0.3110104160)80.9/86:0.1076149767,Caldibacillus_thermoamylovorans:0.6946250410)81.9/97:0.0961810672,Candidatus_Stoquefichus_massiliensis_AP9:0.5813045236)85.3/79:0.1062569688,Medicago_truncatula:0.4409412239)90.2/71:0.1836560857)75.4/80:0.0934436980,Metabacillus_idriensis:0.4205984921)91.6/92:0.2147926601,(((((Paenibacillus_rhizosphaerae:0.2665657760,Cytobacillus_stercorigallinarum:0.2060401557)94.2/100:0.1852221906,Gulosibacter_macacae:0.3499700982)62.2/58:0.0765371770,Jeotgalicoccus_coquinae:0.2357153376)96/100:0.2475874005,((Desulfatibacillum_aliphaticivorans:0.0992494273,Desulfatibacillum_alkenivorans_DSM_16219:0.0000021440)96.1/100:0.3079747320,Rhodococcus_opacus_PD630:0.5867708106)47.6/78:0.1560096210)61.7/74:0.0370434501,(Anaerobium_acetethylicum:0.2866836639,Planococcus_plakortidis:0.2464592238)96.4/99:0.1831273000)75/56:0.0589011739)0.8/35:0.0208688711,Collinsella_ihumii:0.4693362600)75.9/49:0.0389694483,((Tumebacillus_avium:0.3187302054,Hymenobacter_rubidus:0.3367817127)88/98:0.0949821927,Pseudomonas_lalkuanensis:0.5436460332)81.5/47:0.0734119888)63.5/39:0.0466476422)73.1/37:0.0847626906,(Paenibacillus_montanisoli:0.5866637732,Mesorhizobium_metallidurans_STM_2683:0.2283660941)88.1/57:0.1456716973)79.2/40:0.0516399030,(((Nocardioides_humilatus:0.1226565516,Marmoricola_ginsengisoli:0.1575150733)96.9/100:0.1218503875,(Nonomuraea_typhae:0.4245310922,Actinoplanes_capillaceus:0.1643096052)92.3/99:0.1336371976)7.6/67:0.0069667063,(Williamsia_soli:0.8409594857,Mycobacterium_paraterrae:0.3317886408)85.7/39:0.1289825030)87.3/36:0.0462471325)77.5/53:0.0342448491,Halioglobus_japonicus:0.6431988363)70.8/50:0.0153874263,(Mycetocola_zhujimingii:0.2486681498,Cronobacter_sakazakii:0.5884231240)96.4/96:0.3088118865)18.6/53:0.0450584356,((Mycobacterium_mantenii:0.4961394761,(Sphingomonas_lacunae:0.8328834516,Novosphingobium_olei:0.2954339868)7.6/76:0.0760618044)87.3/77:0.1045151572,Deinococcus_hopiensis_KR-140:0.5015121713)92.5/73:0.1305700581)30.1/77:0.0079179034)76.1/73:0.0240333605,Thermocatellispora_tengchongensis:0.1811182648)93.3/79:0.0662102930,((((Zingiber_officinale:0.2855979645,(Daucus_carota_subsp._sativus:0.4041887219,Fragaria_vesca_subsp._vesca:0.2516085596)61.3/99:0.0551436099)81.6/76:0.0536869061,(Sphingomonas_fennica:0.4874694680,(Novosphingobium_malaysiense:0.2929321647,Mycobacterium_shigaense:0.3739540609)75.9/76:0.0498314797)67.5/72:0.0351741469)38.7/46:0.0161130746,(Blastomonas_fulva:0.4286391373,Hibiscus_syriacus:0.4144427622)35.8/64:0.1252673193)85.5/82:0.0450070947,Actinoallomurus_bryophytorum:0.3282538618)77.2/68:0.0247178569)90/83:0.0551844570,(((Streptomyces_yerevanensis:0.3416379180,Streptomyces_hyaluromycini:0.1470531458)96/100:0.1188301564,Streptomyces_hyderabadensis:0.2284557618)98.3/100:0.1750656875,((Actinomadura_coerulea:0.0405965740,Actinomadura_viridis:0.0318345428)60.3/99:0.0238771014,Actinocorallia_populi:0.0629622475)96.6/100:0.1166967881)93.9/98:0.0687330236)51.5/64:0.0181248207,Sorghum_bicolor:0.0978827824)76.9/74:0.0409193403,Aegilops_tauschii_subsp._strangulata:0.0780807473)56.3/64:0.0363969031,Brachypodium_distachyon:0.2842798569)83/93:0.0256418858,(((((Panicum_hallii:0.0063840214,(Setaria_viridis:0.0000011902,Setaria_italica:0.0000029745)72/100:0.0061702888)86.3/98:0.0133914629,((Oryza_brachyantha:0.0436510201,Oryza_sativa_Japonica_Group:0.0600609584)79.3/99:0.0131578898,Zea_mays:0.0062850479)80.3/99:0.0126755670)92.4/95:0.0438282568,((((Lolium_perenne:0.0000011902,Lolium_rigidum:0.0000023925)97.8/100:0.0383675646,Hordeum_vulgare_subsp._vulgare:0.0232819350)51.8/97:0.0100151946,Triticum_urartu:0.0157305757)77/97:0.0154591245,(Triticum_aestivum:0.0000029541,Triticum_dicoccoides:0.0000011902)73.8/100:0.0099462836)66.8/91:0.0176847395)95/94:0.0790368882,(Musa_acuminata_subsp._malaccensis:0.1234331197,Phoenix_dactylifera:0.1734388403)92.3/100:0.0802592882)87.8/91:0.0597350239,Morus_notabilis:0.2820504016)0/59:0.0015078822)74.5/84:0.0487274399,((Salvia_hispanica:0.0396004782,Salvia_splendens:0.0162798104)99.8/100:0.1348834713,((Dendrobium_catenatum:0.1056695546,Phalaenopsis_equestris:0.0557870155)93.4/100:0.0955880681,Ananas_comosus:0.2852309214)85.7/100:0.0539700968)87.1/96:0.0668172874)39.8/84:0.0298538212,Elaeis_guineensis:0.1571599367)58.7/89:0.0587314725,((((((((((((((Ricinus_communis:0.0865746587,Mercurialis_annua:0.1312710642)86.1/99:0.0731070191,(Hevea_brasiliensis:0.0058913479,Manihot_esculenta:0.0251960607)85.2/100:0.0304228108)98.3/99:0.1061570927,Mangifera_indica:0.0143099227)48.7/61:0.0130740521,Pistacia_vera:0.0399317835)82/88:0.0244082334,(((((Herrania_umbratica:0.0051686384,Theobroma_cacao:0.0137061464)94.2/100:0.0267402979,Durio_zibethinus:0.0328051180)74.4/100:0.0116274954,Gossypium_arboreum:0.1263664586)87.1/99:0.0507709654,Amborella_trichopoda:0.4105304087)45.8/84:0.0204435663,(((((Coffea_eugenioides:0.0000028391,Coffea_arabica:0.0061513570)100/100:0.1867449826,(((((Prunus_persica:0.0060873203,((Prunus_mume:0.0391474722,Prunus_avium:0.0193457493)81.9/100:0.0116221610,Prunus_dulcis:0.0000022622)77.4/100:0.0061213910)87.6/100:0.0248266345,((Potentilla_anserina:0.0705016490,Rosa_chinensis:0.0368457516)99.6/100:0.1063438930,(Malus_sylvestris:0.0000029318,Malus_domestica:0.0000011902)99.1/100:0.0780171034)36/98:0.0216633441)95.5/100:0.0735932640,Olea_europaea_var._sylvestris:0.1915386149)82.1/97:0.0291648854,((Lupinus_angustifolius:0.1487490828,(Pisum_sativum:0.1607847598,Cicer_arietinum:0.0261535213)99.6/100:0.1124195097)0/60:0.0000027838,((Vigna_umbellata:0.0828148048,(Glycine_soja:0.0000011902,Glycine_max:0.0000011902)83/100:0.0162401172)92/99:0.0376607699,Abrus_precatorius:0.0428694293)79.9/84:0.0171281605)97.8/99:0.0674891519)60.4/87:0.0259726325,(Camellia_sinensis:0.0850469027,(Papaver_somniferum:0.2839483142,Trifolium_pratense:0.1738312370)90.1/96:0.1029089161)86.3/75:0.0384251343)0/54:0.0023030527)80.4/91:0.0292914221,(Quercus_robur:0.0000028805,Quercus_lobata:0.0000022438)99.7/100:0.1009463813)67.3/86:0.0154732876,((Populus_alba:0.0185959261,Populus_euphratica:0.0123668049)76.5/99:0.0060230584,Populus_trichocarpa:0.0063736725)98.8/100:0.0699999246)74.6/84:0.0190501346,(Citrus_sinensis:0.0061053147,Citrus_clementina:0.0000023644)99.8/100:0.0899013101)75.4/49:0.0075767284)72.2/51:0.0104314742)99.2/96:0.0714829338,(Juglans_regia:0.0179667063,Carya_illinoinensis:0.0130336928)75.2/97:0.0068560473)85.7/97:0.0264238339,((Beta_vulgaris_subsp._vulgaris:0.1141623973,Spinacia_oleracea:0.1002537623)99.9/100:0.1857075939,Cannabis_sativa:0.0997665822)73/81:0.0519562458)84.2/78:0.0331173805,Ziziphus_jujuba_var._spinosa:0.1282565613)81.2/79:0.0294215034,((Telopea_speciosissima:0.0633916427,Macadamia_integrifolia:0.0424007943)96.8/100:0.0952712515,Nelumbo_nucifera:0.1613936237)69.7/83:0.0557422409)76.9/85:0.0324260104,((((Helianthus_annuus:0.0772010478,Erigeron_canadensis:0.1908462172)90.2/97:0.0583704057,Cynara_cardunculus_var._scolymus:0.1041990150)76/97:0.0262031053,Lactuca_sativa:0.1095160511)93.1/99:0.0708823456,Carica_papaya:0.1236826416)78.2/75:0.0319070278)72.3/45:0.0201076861,((((((((Solanum_lycopersicum:0.0061215897,Solanum_pennellii:0.0000028920)99.7/100:0.2292976978,Nicotiana_tomentosiformis:0.0414966164)94.1/100:0.1375820364,(Solanum_stenotomum:0.0100974798,Solanum_verrucosum:0.0019511421)95/100:0.1378276541)96.3/100:0.1481112369,(Vitis_riparia:0.0000025793,Vitis_vinifera:0.0060476662)99.7/100:0.1925618150)82.4/95:0.0547362140,((Arachis_hypogaea:0.0000011902,Arachis_duranensis:0.0000011902)38/100:0.0060855338,Arachis_ipaensis:0.0000028386)95.6/100:0.0801569417)78.5/94:0.0364678186,(Vigna_angularis:0.0709533499,Phaseolus_vulgaris:0.0480761101)96.4/100:0.0719436251)94.4/97:0.0686078412,Vigna_unguiculata:0.0983943993)36.3/86:0.0441891958,Dioscorea_cayenensis_subsp._rotundata:0.3187047284)90/98:0.0867353182)86.5/62:0.0583343678,(Punica_granatum:0.1960949589,((Sesamum_indicum:0.2237803557,Ipomoea_triloba:0.1154253532)39.3/96:0.0366408024,Andrographis_paniculata:0.2106020199)48.5/78:0.0304015250)74.5/60:0.0336730273)39/64:0.0309343933,((Cucurbita_pepo_subsp._pepo:0.0057247369,(Cucurbita_maxima:0.0185080274,Cucurbita_moschata:0.0182662635)85.5/100:0.0126889901)91.9/100:0.0892471909,((Cucumis_melo:0.0310151844,Cucumis_sativus_9930:0.0295910068)87.3/97:0.0572875428,Benincasa_hispida:0.0192297104)97.6/98:0.1263728616)99.9/100:0.2068600191)0/55:0.0035299020,Nymphaea_colorata:0.2070006870)29.4/67:0.0398675875)59.2/76:0.0785284882,(Eucalyptus_grandis:0.0075963608,Rhodamnia_argentea:0.0405593566)99.2/100:0.1504793106)87.3/99:0.0682957558,Tarenaya_hassleriana:0.1255042244)99.7/100:0.1744581646,(Capsella_rubella:0.0146680864,Camelina_sativa:0.0105736589)75.5/98:0.0171435489)71.3/82:0.0351800278,(((Brassica_rapa:0.0382718397,Brassica_napus:0.0059990138)83.8/98:0.0132072762,Raphanus_sativus:0.0386952918)99.6/98:0.0869562839,Eutrema_salsugineum:0.0234855433)95.1/86:0.0557031544)88.3/100:0.0290316056,Arabidopsis_lyrata_subsp._lyrata:0.0196578327);
Arabidopsis	NC_003076.8-1694090-1694435	(Arabidopsis_thaliana:0.0084623243,((((((((Andrographis_paniculata:0.1304775152,(Salvia_splendens:0.0000029041,Salvia_hispanica:0.0231943401)100/100:0.1418487785)73/98:0.0176185483,Sesamum_indicum:0.0419781745)88.4/98:0.0353183609,Olea_europaea_var._sylvestris:0.1124598534)88.2/88:0.0392777183,((Ipomoea_triloba:0.0098764031,Ipomoea_nil:0.0047003999)99/100:0.0919253707,((((Solanum_tuberosum:0.0044251058,(Solanum_verrucosum:0.0000010028,Solanum_stenotomum:0.0044078208)0/85:0.0000010028)69.6/77:0.0035825280,(Solanum_pennellii:0.0083980521,Solanum_lycopersicum:0.0049188775)99.2/100:0.0385198719)96/100:0.0271600147,((Nicotiana_tomentosiformis:0.0046450569,Nicotiana_tabacum:0.0000027163)90.2/100:0.0142550258,Nicotiana_attenuata:0.0000024899)98/99:0.0423886101)75.1/95:0.0058295766,Capsicum_annuum:0.0233883413)99.5/100:0.1075184128)79.6/94:0.0233285173)66/46:0.0245587063,((Coffea_eugenioides:0.0045890301,Coffea_arabica:0.0000010028)98.8/83:0.1213324427,((Cynara_cardunculus_var._scolymus:0.0038815508,Erigeron_canadensis:0.1402735204)44.2/82:0.0317383540,(Drosophila_busckii:1.8429222424,Lactuca_sativa:0.0623928086)25.8/22:0.0333148909)99.3/23:0.1582183131)86.3/57:0.0542748315)72.8/53:0.0167421964,(((((Momordica_charantia:0.0049089181,(((Cucumis_melo:0.0086951436,Cucumis_sativus_9930:0.0091678132)98.7/100:0.0332120525,((Cucurbita_moschata:0.0000010028,Cucurbita_maxima:0.0087855488)0/64:0.0000021108,Cucurbita_pepo_subsp._pepo:0.0043452357)97.1/100:0.0179969377)0/49:0.0000027787,Benincasa_hispida:0.0133256012)85.3/81:0.0084377816)98.7/100:0.1146472081,Impatiens_glandulifera:0.2711632426)19.6/39:0.0068602135,((((Dioscorea_cayenensis_subsp._rotundata:0.2366821372,(Phoenix_dactylifera:0.0446305454,Elaeis_guineensis:0.0348303314)87.5/100:0.0680416700)88.3/99:0.0625602039,Papaver_somniferum:0.2560614784)84/90:0.0449853456,(Nelumbo_nucifera:0.1099480279,Telopea_speciosissima:0.0964632436)35.9/90:0.0374627714)82.8/86:0.0425528169,(Vitis_vinifera:0.0000020072,Vitis_riparia:0.0144236343)99.8/100:0.1083117392)80.7/53:0.0260168137)91.4/62:0.0335934763,(((((Daucus_carota_subsp._sativus:0.1329900524,((((Gossypium_raimondii:0.0049210933,Gossypium_hirsutum:0.0050042081)76.6/100:0.0047747162,Gossypium_arboreum:0.0051216462)95/100:0.0411758446,Hibiscus_syriacus:0.0506320999)52/76:0.0120823008,(Durio_zibethinus:0.0207121108,Theobroma_cacao:0.0358389873)61.3/94:0.0222638486)99.9/100:0.1331397216)76.3/63:0.0270719313,((Populus_trichocarpa:0.0000020949,Populus_euphratica:0.0257656648)100/100:0.2128979992,((Ricinus_communis:0.0959197118,Mercurialis_annua:0.0992945670)82.5/98:0.0422872613,Manihot_esculenta:0.0911052668)87.8/99:0.0513468906)88/98:0.0475398119)50.2/42:0.0091089869,Pistacia_vera:0.0945193975)77.7/59:0.0248227352,(Rhodamnia_argentea:0.0254166618,Eucalyptus_grandis:0.0208526855)99.5/85:0.0993371423)79/36:0.0281671103,(((((Fragaria_vesca_subsp._vesca:0.0264285863,Potentilla_anserina:0.0661173554)69.4/100:0.0065123984,Rosa_chinensis:0.0270713338)97.4/100:0.0559673753,(((Malus_sylvestris:0.0000010028,Malus_domestica:0.0000010028)93.2/100:0.0215307142,Pyrus_x_bretschneideri:0.0030215868)97.1/100:0.0341433540,(((Prunus_persica:0.0000000000,Prunus_dulcis:0.0000000000):0.0000010028,Prunus_mume:0.0000010028)82.9/100:0.0045290017,Prunus_avium:0.0000028487)92.3/100:0.0285596086)82/100:0.0216474095)94.8/100:0.0585457838,Ziziphus_jujuba_var._spinosa:0.1023939617)84.3/99:0.0287607663,Morus_notabilis:0.1362733406)75.9/97:0.0112468427)84.6/35:0.0162108872)72.4/33:0.0058806209,(((((((Pisum_sativum:0.0690804279,(Medicago_truncatula:0.0714888573,Trifolium_pratense:0.0320929774)91.7/93:0.0402528308)0/93:0.0022517281,Cicer_arietinum:0.0203458835)98.3/100:0.0807103060,Abrus_precatorius:0.0603974453)85.1/92:0.0281266894,(((((Vigna_angularis:0.0000010028,Vigna_umbellata:0.0000010028)80.3/100:0.0047949868,(Vigna_unguiculata:0.0046766925,Phaseolus_vulgaris:0.0095675309)77.9/98:0.0047274086)77.4/98:0.0045839116,Vigna_radiata_var._radiata:0.0049302898)77.3/98:0.0076666090,Cajanus_cajan:0.0687336039)80.1/95:0.0124572063,(Glycine_max:0.0000010028,Glycine_soja:0.0000010028)92.5/100:0.0315235023)88.6/98:0.0294773298)80.9/91:0.0207625318,(Lupinus_angustifolius:0.1618483275,((Arachis_ipaensis:0.0000010028,Arachis_hypogaea:0.0000010028)89.5/100:0.0095750752,Arachis_duranensis:0.0000021202)98.1/100:0.0807503139)85/98:0.0468720032)90.6/93:0.0546247710,Prosopis_alba:0.1752496899)94.4/99:0.0773350491,(((Juglans_microcarpa_x_Juglans_regia:0.0000010028,Juglans_regia:0.0000010028)0/72:0.0000027299,Carya_illinoinensis:0.0045178775)84.9/98:0.0447249247,(Chenopodium_quinoa:0.0020701260,(Spinacia_oleracea:0.1134335576,Beta_vulgaris_subsp._vulgaris:0.0877863783)36.7/94:0.0487928514)100/100:0.3060394274)90.8/65:0.0498541490)61.6/53:0.0060328710)86.5/53:0.0185125574)94.4/98:0.0820485690,Carica_papaya:0.1398086224)95/99:0.0966291818,Tarenaya_hassleriana:0.1314673888)93.7/100:0.0708654795,((((Brassica_rapa:0.1358292791,Raphanus_sativus:0.0112346154)98.8/100:0.0650665660,Eutrema_salsugineum:0.0146458373)82.6/87:0.0095515460,Capsella_rubella:0.0044820645)74.4/87:0.0051170461,Arabidopsis_lyrata_subsp._lyrata:0.0239123160)83/88:0.0155441605);
Arabidopsis	NC_003075.7-16466101-16466495	(Arabidopsis_thaliana:0.0000023136,Haliotis_rubra:0.8993540627,((((Raphanus_sativus:0.0699708860,(Brassica_oleracea_var._oleracea:0.0201025650,(Brassica_napus:0.0000010763,Brassica_rapa:0.0000010763)87.9/92:0.0121531074)95/91:0.0434313248)99.4/95:0.0768002512,Eutrema_salsugineum:0.0730668846)99.7/85:0.0763524549,(Capsella_rubella:0.0447746776,Camelina_sativa:0.0522476309)25.8/56:0.0141365464)98.9/81:0.0508249450,Arabidopsis_lyrata_subsp._lyrata:0.0195349595)91.9/79:0.0411717892);
Arabidopsis	NC_003076.8-6675224-6675375	(Arabidopsis_thaliana:0.0141435829,(((((((((((((((Bipolaris_maydis_ATCC_48331:0.8699115159,Impatiens_glandulifera:0.0705197998)61.3/14:0.1734359429,Andrographis_paniculata:0.2136190269)86.7/81:0.1691157231,Cynara_cardunculus_var._scolymus:0.0708288926)73.9/11:0.0392369121,((Lactuca_sativa:0.0936353487,Nymphaea_colorata:0.3409354392)76.6/84:0.0798249268,(Punica_granatum:0.2217141302,(Seriola_dumerili:0.0212488186,(Monopterus_albus:0.0730958433,Austrofundulus_limnaeus:0.3008499999)74.8/92:0.0267433587)100/100:0.9090243528)0/56:0.0000023028)84.2/73:0.1254115543)89.9/56:0.1135204146,((((Solanum_pennellii:0.0000029585,Solanum_lycopersicum:0.0130292476)0/84:0.0000024283,(Nicotiana_tabacum:0.0930692704,Capsicum_annuum:0.0959593907)75.5/65:0.0291216332)79.7/66:0.0131305943,((Solanum_verrucosum:0.0000010010,Solanum_stenotomum:0.0000010010)0/81:0.0000025879,Solanum_tuberosum:0.0131897175)0/84:0.0000025955)89.2/88:0.0830425929,((((((Arachis_hypogaea:0.0000010010,Arachis_ipaensis:0.0000010010)89/100:0.0480568615,Arachis_duranensis:0.0115141671)100/100:0.3266166073,(Vigna_radiata_var._radiata:0.0000026417,Vigna_unguiculata:0.0000024567)0/94:0.0000020043)84.4/81:0.0633946249,Cajanus_cajan:0.0349802088)80.5/93:0.0526050100,Abrus_precatorius:0.1052588779)96.3/99:0.2219423986,(Eucalyptus_grandis:0.0000026081,(Rhodamnia_argentea:0.0000021760,Prosopis_alba:0.2303386246)94.6/84:0.0392825593)0/76:0.0000023890)88.1/82:0.1012960577)82.4/78:0.0747146205)80.6/27:0.0570130116,Camellia_sinensis:0.0498171485)0/7:0.0065226364,Olea_europaea_var._sylvestris:0.1743617125)78.8/66:0.0505725371,Ipomoea_triloba:0.1603867858)82.6/78:0.0596818452,Nelumbo_nucifera:0.1818031029)0/20:0.0000027072,(((((((Manihot_esculenta:0.2115420521,Vitis_vinifera:0.2175305541)0/28:0.0066159082,Hevea_brasiliensis:0.0000023562)95.4/85:0.0914075132,((((Potentilla_anserina:0.0360335531,Rosa_chinensis:0.1949880829)5.5/99:0.0081566130,Fragaria_vesca_subsp._vesca:0.1028883688)84/91:0.0818135850,Ziziphus_jujuba_var._spinosa:0.1384730513)78.9/51:0.0571314960,((Malus_domestica:0.0000010010,Pyrus_x_bretschneideri:0.0137733776)76.8/99:0.0149239870,Malus_sylvestris:0.1221993889)46.5/99:0.0132540044)91.1/59:0.0970004875)0/37:0.0020139122,(((((((((Brachypodium_distachyon:0.0840524771,Lolium_perenne:0.0000022212)78.9/82:0.0126521650,Lolium_rigidum:0.0265720887)72.2/83:0.0184358851,((Oryza_sativa_Japonica_Group:0.0481424597,Oryza_brachyantha:0.0468049729)98.8/100:0.1561645833,Zea_mays:0.0637512037)73/83:0.0170919044)85.4/100:0.0936186707,Dioscorea_cayenensis_subsp._rotundata:0.2645061715)67.8/99:0.0442730931,(Phoenix_dactylifera:0.1185069364,Asparagus_officinalis:0.1939278245)77/90:0.0830165129)37.6/81:0.0374525258,Amborella_trichopoda:0.2594724070)12.2/55:0.0426610991,(Phalaenopsis_equestris:0.0719253403,Dendrobium_catenatum:0.3827334561)91.3/94:0.1721111785)83.9/81:0.1209688779,(Ricinus_communis:0.0717075646,Mercurialis_annua:0.0751997547)0/88:0.0000021519)83.6/78:0.0804104673,Helianthus_annuus:0.3293705526)10.3/45:0.0102882943)76.5/58:0.0205723654,Jatropha_curcas:0.0659695492)78.4/68:0.0219201435,((((Juglans_microcarpa_x_Juglans_regia:0.0000010010,Juglans_regia:0.0000010010)0/95:0.0021991958,Carya_illinoinensis:0.0126052713)83/100:0.0450800532,Pistacia_vera:0.3378841273)40.8/45:0.0184597484,((Quercus_robur:0.0000010010,Quercus_suber:0.0000010010)0/86:0.0000025261,Quercus_lobata:0.0141280585)79.5/86:0.0239598778)92.3/61:0.0818161596)83.3/53:0.0362528073,((Citrus_clementina:0.0000027105,Citrus_sinensis:0.0000027256)100/100:0.2772425679,(Populus_euphratica:0.0000025341,(Populus_alba:0.0000028023,Populus_trichocarpa:0.0265866149)84.6/100:0.0267415408)83.2/99:0.0597368813)76.6/48:0.0401282374)76.3/41:0.0183994885)0/34:0.0035364590,(((((Daphnia_pulicaria:0.0000021303,Daphnia_pulex:0.0435783027)88.9/100:0.5448294372,Ostrea_edulis:0.6108805536)91.7/99:0.4122812637,((((((((((((Nomascus_leucogenys:0.0130012461,(Cebus_imitator:0.0130204358,((Callithrix_jacchus:0.0000000000,Saimiri_boliviensis_boliviensis:0.0000000000):0.0000010010,Aotus_nancymaae:0.0000010010)0/78:0.0000025903)84.3/99:0.0129878717)0/64:0.0000027657,Rhinopithecus_bieti:0.0262890101)73.3/79:0.0102334645,(Propithecus_coquereli:0.0166899762,Lemur_catta:0.0368231114)72.2/83:0.0274318093)0/78:0.0000020912,(Equus_caballus:0.0000010010,Equus_quagga:0.0000010010)99.3/100:0.1099768987)87.4/95:0.0426593275,(((((Ursus_arctos:0.0000010010,Ursus_maritimus:0.0000010010)0/73:0.0000022387,Ursus_americanus:0.0126134148)92.6/98:0.0249939817,(((Neomonachus_schauinslandi:0.0000000000,Mirounga_angustirostris:0.0000000000):0.0000025844,Mirounga_leonina:0.0000010010)0/78:0.0000024195,Leptonychotes_weddellii:0.0124693800)88.7/85:0.0125214663)0/65:0.0000028985,(((Canis_lupus_dingo:0.0000000000,Canis_lupus_familiaris:0.0000000000):0.0000023614,:0.0000023355)81.5/100:0.0136708394,(Vulpes_vulpes:0.0000026495,Vulpes_lagopus:0.0000026579)0/82:0.0000022602)90.2/99:0.0274274006)74.6/80:0.0121538360,(Meles_meles:0.0121890849,Neogale_vison:0.0000021203)90/98:0.0256423816)88.8/97:0.0279831479)0/91:0.0039764615,((Erinaceus_europaeus:0.3070349214,Hyaena_hyaena:0.0000024672)91.8/95:0.0250399312,Suricata_suricatta:0.0121318869)78.2/94:0.0207852524)89.3/92:0.0243577367,Panthera_leo:0.0124645200)0/61:0.0000024837,(((Panthera_pardus:0.0000000000,Lynx_canadensis:0.0000000000):0.0000000000,Lynx_rufus:0.0000000000):0.0000010010,Felis_catus:0.0000010010)0/80:0.0000022051)0/46:0.0000023866,((Puma_yagouaroundi:0.0000010010,Puma_concolor:0.0000027450)38/98:0.0125050551,Acinonyx_jubatus:0.0124609825)0/77:0.0000023558)45.9/80:0.0123190633,Prionailurus_bengalensis:0.0000026202)88.2/93:0.1589553883,Boleophthalmus_pectinirostris:0.2298035385)90.2/100:0.2010699171,(((((Cucumis_sativus_9930:0.0000023091,Benincasa_hispida:0.0000022381)46.1/95:0.0215462543,Cucumis_melo:0.0000028802)82.1/96:0.2183113489,Zingiber_officinale:0.3800629891)61.3/89:0.1062613576,(Trifolium_pratense:0.0484065733,Medicago_truncatula:0.0635208552)91.6/98:0.2540670854)0/82:0.0286164510,(Beta_vulgaris_subsp._vulgaris:0.0000029828,Spinacia_oleracea:0.1286584690)71.3/99:0.2046044813)93.2/95:0.4264786280)82.2/98:0.1186233495)82.2/88:0.1516534121,Tripterygium_wilfordii:0.0000021599)96.7/82:0.2018998047,(Mangifera_indica:0.1742546457,Carica_papaya:0.4405351331)76.9/71:0.1246600487)41.9/46:0.0558675930)72.3/71:0.0366665488,(((((Momordica_charantia:0.4304612744,Durio_zibethinus:0.0000021383)0/82:0.0021623351,Papaver_somniferum:0.5987741080)63.8/77:0.0279945772,Gossypium_raimondii:0.1293724206)66/56:0.0111581417,Herrania_umbratica:0.0148996676)77.6/56:0.0135844356,Theobroma_cacao:0.0000023172)95.1/80:0.1299382517)27.7/77:0.0331295656,Cannabis_sativa:0.2688130465)93.4/82:0.1340966793,((((Raphanus_sativus:0.0337369300,Brassica_oleracea_var._oleracea:0.0295106631)89.4/100:0.0439120139,(Brassica_rapa:0.0000010010,Brassica_napus:0.0000010010)79.7/100:0.0153911593)76.2/99:0.0136343183,Capsella_rubella:0.0282856663)74.5/98:0.0184951831,Eutrema_salsugineum:0.0621291080)90/95:0.0577470946)0/37:0.0000020210,Arabidopsis_lyrata_subsp._lyrata:0.0000022940)74.3/46:0.0145956035,Tarenaya_hassleriana:0.4858896100);
Arabidopsis	NC_003074.8-7273320-7273528	(Arabidopsis_thaliana:0.0306550333,(((((((((((((((((((((Eumetopias_jubatus:0.0000000000,Mirounga_angustirostris:0.0000000000):0.0000000000,Mirounga_leonina:0.0000000000):0.0000000000,Callorhinus_ursinus:0.0000000000):0.0000000000,Zalophus_californianus:0.0000000000):0.0000000000,Neomonachus_schauinslandi:0.0000000000):0.0000010000,Odobenus_rosmarus_divergens:0.0000010000)89.8/98:0.0215382576,((((:0.0000000000,Canis_lupus_familiaris:0.0000000000):0.0000010000,Canis_lupus_dingo:0.0000010000)0/76:0.0000021549,Neogale_vison:0.0565572532)71.1/56:0.0103431136,Vulpes_lagopus:0.0000025626)77.5/53:0.0105581626)76.1/89:0.0100143760,Propithecus_coquereli:0.0102847353)0/30:0.0000020664,(Manis_javanica:0.0103400575,(Ovis_aries:0.1005730001,Delphinapterus_leucas:0.0534882997)0/52:0.0009059457)78.3/51:0.0102628204)83.1/51:0.0101459916,Trichechus_manatus_latirostris:0.0000021151)75.6/69:0.0103285417,Choloepus_didactylus:0.0490677310)88/59:0.0334394160,Cavia_porcellus:0.0000020272)100/100:0.6123668123,Labrus_bergylta:0.0000025286)85.6/47:0.1097520232,(((Oryzias_latipes:0.3086039782,Pseudochaenichthys_georgianus:0.0713107575)27.9/49:0.0389021036,Betta_splendens:0.4498324319)72.8/48:0.0730139293,(Toxotes_jaculatrix:0.3306464804,Austrofundulus_limnaeus:0.1383503655)84.9/55:0.1184444393)51.8/33:0.0160171452)85.4/43:0.0714477957,Chelmon_rostratus:0.1126613609)74.1/35:0.0526847113,(Paralichthys_olivaceus:0.1605204059,Solea_senegalensis:0.0400780281)50.3/40:0.0194441546)84.5/55:0.0876945498,Cyprinodon_variegatus:0.1263196217)99.1/98:0.3398696118,(((Sorghum_bicolor:0.1638965754,(Panicum_hallii:0.0429055497,Panicum_virgatum:0.0000025435)97/100:0.4068668424)93.5/94:0.4632256451,(Setaria_viridis:0.0000010000,Setaria_italica:0.0000010000)0/71:0.0000025016)91.9/94:0.2521214572,Andrographis_paniculata:0.5515365474)70.2/83:0.0873758379)82.9/84:0.0890983439,(Eucalyptus_grandis:0.4613616102,Cannabis_sativa:0.3919744814)0/53:0.0000029310)84.7/91:0.0892908720,(((Cucumis_melo:0.0106181761,Cucumis_sativus_9930:0.0327383599)88.4/97:0.0235420518,(Benincasa_hispida:0.0232008196,(Cucurbita_maxima:0.0000021218,(Cucurbita_pepo_subsp._pepo:0.0209065613,Cucurbita_moschata:0.0000010000)84.1/99:0.0102471155)100/100:0.1592541667)70.8/94:0.0093465801)0/80:0.0000026585,Momordica_charantia:0.0549373033)97.9/98:0.1855523169)77.9/92:0.0859932878,((Capsella_rubella:0.0714737424,Camelina_sativa:0.0494284874)76.7/97:0.0223230091,Brassica_oleracea_var._oleracea:0.2522330674)73.4/92:0.0192202123)88.8/96:0.0461279045,Arabidopsis_lyrata_subsp._lyrata:0.0936572696);
Arabidopsis	NC_003074.8-18387579-18387886	(Arabidopsis_thaliana:0.0658184016,(((((Raphanus_sativus:0.0300596386,(Brassica_rapa:0.0000010570,Brassica_napus:0.0000010570)99.8/99:0.0646761907)77/80:0.0493882752,Haliotis_rufescens:0.8402632475)56.6/54:0.0422044443,Eutrema_salsugineum:0.0628775274)97.5/62:0.0493254158,Capsella_rubella:0.0825302847)0/29:0.0020255659,Camelina_sativa:0.0391737682)97.5/74:0.0440106026,Arabidopsis_lyrata_subsp._lyrata:0.0419627498);
Arabidopsis	NC_003071.7-14896578-14896796	(Arabidopsis_thaliana:0.0000022222,((((((((((((((((((((Sorghum_bicolor:0.1522033894,Zea_mays:0.0000021028)27.7/66:9.9999985720,Capsicum_annuum:9.9999987162)77.3/91:9.9999988250,(Wallemia_mellicola_CBS_633.66:0.2867502205,((((Ceratina_calcarata:0.0722546954,((((Hydra_vulgaris:0.5010356028,Bactrocera_dorsalis:0.0000025339)93/99:0.2524834188,Ceratitis_capitata:0.0000026743)80.1/98:0.0993838520,Centruroides_sculpturatus:0.3007149098)34.8/93:0.0427563892,Puntigrus_tetrazona:0.3266197863)77.6/95:0.0980555653)86.5/96:0.1348745428,Limulus_polyphemus:0.0000027922)97.3/95:0.3116552230,(Stylophora_pistillata:0.1175288918,Exaiptasia_diaphana:0.1995108329)0/91:0.0157663832)70.5/89:0.0775192874,Coccinella_septempunctata:0.1572739433)87.9/87:0.1839240070)0/43:0.0000029228)58.5/88:0.4555326179,((((Anaerococcus_ihuae:0.0000000000,Anaerococcus_jeddahensis:0.0000000000):0.0000026052,Anaerococcus_rubeinfantis:0.0000021655)86.2/100:0.0817945091,Anaerococcus_vaginalis:0.1031002173)69.7/68:0.0203505212,((((Anaerococcus_prevotii:0.1280346577,Anaerococcus_nagyae:0.1616004415)81.5/100:0.0778327820,Anaerococcus_vaginimassiliensis:0.1084268188)92.6/99:0.1373436575,Anaerococcus_hydrogenalis:0.0000023114)81.9/82:0.0411356902,Anaerococcus_senegalensis_JC48:0.0715005739)77.5/80:0.0238982648)95.3/96:0.2500441205)0/47:0.0000028984,(((((((((((((((((Tumebacillus_algifaecis:0.4861309549,((((Oceanobacillus_manasiensis:0.0000029097,Gracilibacillus_suaedae:0.3129116658)91.2/94:0.1394356516,Bacillus_massilionigeriensis:0.0414989259)82.3/90:0.0814926593,Bacillus_tuaregi:0.1540271230)0/49:0.0100024585,(((Streptococcus_henryi:0.2459779699,((Streptococcus_anginosus:0.0000000000,Streptococcus_periodonticum:0.0000000000):0.0000010000,Streptococcus_vaginalis:0.0000010000)70.9/100:0.0309208626)95.1/99:0.2941795194,Streptococcus_ovis_DSM_16829:0.0249243662)59.4/69:0.1865544993,Streptococcus_gallinaceus_381D:0.0548237005)96.1/95:0.2298854452)67.1/42:0.0340157424)0/13:0.0000024944,(Anaerobacillus_isosaccharinicus:0.2115824369,Bacillus_massilioanorexius:0.0000027178)80.2/78:0.0408093698)87.6/89:0.1835803790,((Paenibacillus_taichungensis:0.0259367154,Paenibacillus_xylanivorans:0.0383024665)75.5/87:0.0717156139,(Paenibacillus_amylolyticus:0.0000010000,Paenibacillus_xylanexedens:0.0000023547)0/87:0.0000020523)84.8/92:0.1720915047)86.6/98:0.2169504575,Allobacillus_saliphilus:0.3064225343)74.4/91:0.0681180827,Salinibacillus_xinjiangensis:0.0000025271)87.6/80:0.1249208219,(((((((Bartonella_rattaustraliani_AUST_NH4:0.0000020693,((Pseudovibrio_brasiliensis:0.0000022203,Pseudovibrio_axinellae:0.0820671907)95.1/100:0.3865502319,(((Campylobacter_estrildidarum:0.0000020151,Campylobacter_hepaticus:0.2007390744)100/100:0.9520701706,Bartonella_tribocorum_CIP_105476:0.1170928280)0/66:0.0000021634,Paenochrobactrum_gallinarii:0.2029172531)86.5/90:0.1969202213)0/65:0.0000021772)73.6/90:0.0944252957,Erythrobacter_longus:0.5493876235)85.6/79:0.2415428243,(((Candidatus_Kinetoplastibacterium_oncopeltii_TCC290E:0.5713578383,Blochmannia_endosymbiont_of_Camponotus_(Colobopsis)_obliquus_757:0.0000024350)78.9/72:0.0991604551,(Gilliamella_mensalis:0.0866444071,(((Acinetobacter_chinensis:0.1078784512,Acinetobacter_apis:0.1427850103)94.6/99:0.1675549899,secondary_endosymbiont_of_Heteropsylla_cubana:0.1321349578)73.5/94:0.0251433060,Blochmannia_endosymbiont_of_Polyrhachis_(Hedomyrma)_turneri_675:0.2068322664)75.5/93:0.0372132546)83/94:0.1644394758)84.1/87:0.1762053144,(Gimesia_algae:0.1543690217,Gimesia_maris:0.0000026233)97/99:0.5524873027)29.1/62:0.0827565080)79.6/73:0.0973440988,(((((Nostoc_cycadae_WK-1:0.2613513699,Mastigocoleus_testarum_BC008:0.1186335718)79.7/91:0.1453237109,((Hydrococcus_rivularis_NIES-593:0.0743395148,Geminocystis_herdmanii_PCC_6308:0.1662690550)75.7/94:0.0375707498,Waterburya_agarophytonicola_KI4:0.0853657447)0/52:0.0000020021)65.1/63:0.0854193599,Kovacikia_minuta_CCNUW1:0.3314882053)52.9/86:0.1464568934,Phormidesmis_priestleyi_ULC007:0.0323716121)96.1/99:0.4816236498,Pelotomaculum_schinkii:0.7111540586)0/50:0.0000020218)75.5/64:0.0628454473,(Propionispora_hippei_DSM_15287:0.0638815832,Propionispora_vibrioides:0.0000026443)98.3/100:0.5488006394)70.9/64:0.0820654817,((Granulicella_pectinivorans:0.3466047610,Kiloniella_litopenaei:0.4357960813)78.2/93:0.2537117037,Veillonella_montpellierensis_DSM_17217:0.4531076325)0/62:0.0000029703)43.5/70:0.1915514069,Iocasia_fonsfrigidae:0.3293275654)73/92:0.0913547878)75.5/92:0.1024598156,Proteiniclasticum_ruminis_DSM_24773:0.2864175924)88/93:0.2030029246,(Aminicella_lysinilytica:0.0890277093,(Lentihominibacter_faecis:0.0512244380,Aminipila_terrae:0.2111867627)89.6/100:0.1289435646)84.9/98:0.1099089908)0/70:0.0000029371,Caldanaerobius_fijiensis_DSM_17918:0.0986674821)88.2/91:0.1193091709,Clostridium_paraputrificum_AGR2156:0.0131291244)74.9/81:0.0397745557,((Peptoniphilus_timonensis_JC401:0.0033974858,Synergistes_jonesii_78-1:0.9607559698)41.4/24:0.0653520827,Peptoniphilus_phoceensis:0.0290258334)89.2/60:0.0730641907)83/60:0.0467159581,Clostridium_prolinivorans:0.0619113166)75.2/48:0.0258357465,((((((((Enterobacteriaceae_endosymbiont_of_Macroplea_appendiculata:0.0000023292,(Methylicorpusculum_oleiharenae:0.6489120076,Methylomonas_lenta:0.1769452061)91.3/41:0.4038783898)85.7/34:0.2311305744,(Marinicella_rhabdoformis_3539:0.2861229145,Francisella_halioticida:0.3379798420)65.1/86:0.1545954240)75.5/36:0.1194995695,Negativibacillus_massiliensis:0.2883485347)91.3/80:0.3350394561,((Clostridium_tyrobutyricum:0.1260119394,Clostridium_magnum_DSM_2767:0.0406629337)66.8/87:0.0424891327,Clostridium_nigeriense:0.0418952866)73.2/85:0.0723639211)0/17:0.0000028559,Haloimpatiens_lingqiaonensis:0.0000025574)93.2/22:0.0574328954,Haloimpatiens_massiliensis:0.0000026494)80.7/21:0.0682524716,(((Clostridioides_difficile:0.0000022373,(((Paraclostridium_bifermentans:0.0000000000,Paraclostridium_dentum:0.0000000000):0.0000020689,Paraclostridium_benzoelyticum:0.0000027281)77.7/100:0.0347221538,Paeniclostridium_sordellii:0.0000020157)99.5/100:0.1502678950)95.9/87:0.0550545629,((Clostridium_culturomicium:0.0000022663,Clostridium_simiarum:0.1230998256)65.3/96:0.0352887262,Clostridium_pascui:0.0348236273)0/80:0.0000021776)75.5/76:0.0187821708,(Clostridium_colicanis_DSM_13634:0.0000010000,Clostridium_thermopalmarium_DSM_5974:0.0000010000)97.1/100:0.1180100271)76.8/62:0.0246655212)3.8/13:0.0188027420,Clostridium_disporicum_2789STDY5834856:0.0570696213)67.9/57:0.0367596952)90.6/52:0.1103215875,(Hippea_jasoniae:0.6409764931,((Fervidobacterium_gondwanense_DSM_13020:0.0759724778,Thermotoga_petrophila_RKU-1:0.2934523020)80.6/92:0.1934530083,Thermotoga_profunda_AZM34c06:0.1941789631)76.5/92:0.1556086678)83.1/61:0.2037739512)0/33:0.0000024871,((Brachyspira_hampsonii_30446_30446:0.0695731825,((Brachyspira_hyodysenteriae:0.0569913455,Brachyspira_suanatina:0.0164179470)18.7/47:0.0134585561,Brachyspira_intermedia_PWS_A:0.0230130354)84.2/65:0.0699082561)82.8/94:0.1266589836,((Wolbachia_endosymbiont_of_Trichogramma_pretiosum:0.7764948436,Wolbachia_endosymbiont_of_Ctenocephalides_felis_wCfeT:0.0612271343)94.6/99:0.3832222297,(((((Methylacidiphilum_fumariolicum_SolV:0.0527038722,Methylacidiphilum_kamchatkense_Kam1:0.0140705750)46.7/70:0.0783490038,Methylacidiphilum_infernorum_V4:0.0876435691)71.4/70:0.0705585527,Planctopirus_ephydatiae:0.4555046123)88.4/98:0.3506606726,Penaeicola_halotolerans:0.3989142695)71.9/98:0.1047282601,(Aquiflexum_balticum_DSM_16537:0.1361397812,Mongoliitalea_daihaiensis:0.1657546797)93.2/100:0.2858169016)78.1/96:0.1657160864)40.6/82:0.0841582571)89.8/83:0.2043855400)87.1/54:0.0851654596,(Candidatus_Pelagibacter_ubique_HTCC1062:0.0322960300,Candidatus_Pelagibacter_giovannonii:0.0795697157)88/96:0.0685485085)71.5/48:0.0223003031,(((Nitrosophilus_labii:0.1431863085,Campylobacter_hominis_ATCC_BAA-381:0.2571296354)75.7/91:0.0627395783,Helicobacter_mustelae:0.2470158018)92.9/94:0.2612776977,(((Leadbetterella_byssophila_DSM_17132:0.3356852984,Arcticibacterium_luteifluviistationis:0.1459890384)78.7/97:0.2328709857,((Bernardetia_litoralis_DSM_6794:0.4607422250,(Dyadobacter_alkalitolerans_DSM_23607:0.6046950296,Raineya_orbicola:0.0000024255)75.2/100:0.1513089886)81.2/91:0.2022256906,Arcicella_aurantiaca:0.0976635806)73.5/89:0.0604303632)91.2/97:0.4188560905,Pedobacter_frigidisoli:0.2947478850)85.9/78:0.3365935824)0/39:0.0000021419)75.4/76:0.0364366920)84.9/90:0.0742742671,Prochlorococcus_marinus_subsp._marinus_str._CCMP1375:0.3369389882)89.1/96:0.1799948763,((Cajanus_cajan:0.0341032967,Cucumis_sativus_9930:0.0931879174)25.5/77:0.0146413379,Vigna_unguiculata:0.0000024010)0/64:0.0000023074)86.8/92:0.0497818990,Pisum_sativum:0.0597541597)80.2/85:0.0276222556,(Erigeron_canadensis:0.1821768255,Physcomitrium_patens:0.2016752128)88.3/97:0.1604991328)0/69:0.0000028673,Trifolium_pratense:0.0000026916)65.9/81:0.0129193840,Amborella_trichopoda:0.1285100392)77/89:0.0208817211,((Musa_acuminata_subsp._malaccensis:0.2621570062,Mercurialis_annua:0.0000022707)55.2/67:0.0648028829,Ricinus_communis:0.0227983424)88.4/90:0.0512190345)85.8/82:0.0455737195,(Daucus_carota_subsp._sativus:0.0000025647,Cannabis_sativa:0.0000025805)82.3/93:0.0445027238)18.6/85:0.0193874599,((Eucalyptus_grandis:0.0342486622,Rhodamnia_argentea:0.0000023100)99.4/99:0.1156550791,Rosa_chinensis:0.0000023563)73.8/94:0.0223871875)78.9/83:0.0351332311,Malus_domestica:0.0322190135)82.2/90:0.0430225940,((((Citrus_sinensis:0.0000022867,Citrus_clementina:0.0000026153)86.5/100:0.0535487968,Dioscorea_cayenensis_subsp._rotundata:0.0799915351)81.7/77:0.0371188159,(Vigna_radiata_var._radiata:0.0000020810,Medicago_truncatula:0.0330187565)0/82:0.0000020917)79/76:0.0795637069,Ipomoea_triloba:0.0958689110)32.1/58:0.0210859697)75.2/90:0.0577325376,Andrographis_paniculata:0.0546448465)97.7/100:0.1552288656,Arabidopsis_lyrata_subsp._lyrata:0.0377907522)68.7/98:0.0182930042,Capsella_rubella:0.0000029349)79.5/99:0.0182652899,(Eutrema_salsugineum:0.0173155518,Tarenaya_hassleriana:0.1209364436)32.7/89:0.0148939119)84.2/90:0.0350770780,(Raphanus_sativus:0.0474353497,Brassica_napus:0.0681895922)91.4/99:0.1104434358);
Arabidopsis	NC_003070.9-22074388-22074568	(Arabidopsis_thaliana:0.0510915426,(((((((((((Phalaenopsis_equestris:0.0000027502,Dendrobium_catenatum:0.1527153750)99.8/100:0.2182362385,Ziziphus_jujuba_var._spinosa:0.1347531936)82.7/86:0.0673306157,((((((((Punica_granatum:0.0820254424,((Fragaria_vesca_subsp._vesca:0.0949274261,Rosa_chinensis:0.0325688655)99.8/100:0.1423028663,(Eucalyptus_grandis:0.0000027535,Rhodamnia_argentea:0.0562588733)85.4/99:0.0223630994)14/80:0.0052806046)91.8/88:0.0403880746,(((Lolium_perenne:0.1792488741,(Setaria_viridis:0.0000010029,Setaria_italica:0.0000010029)96.4/100:0.0752758537)73.2/84:0.0423298158,Hordeum_vulgare_subsp._vulgare:0.0081236649)67/67:0.0252874042,((Aegilops_tauschii_subsp._strangulata:0.0064875168,Triticum_urartu:0.0063799214)80.8/98:0.0065844966,(Triticum_aestivum:0.0000010029,Triticum_dicoccoides:0.0000010029)0/75:0.0000024743)0/80:0.0000026571)98.5/80:0.0602438246)36.1/40:0.0048299554,((((Musa_acuminata_subsp._malaccensis:0.0932281985,Asparagus_officinalis:0.1806890497)0/58:0.0000021369,(Zingiber_officinale:0.1358040273,Ananas_comosus:0.0599361086)86.3/93:0.0317533557)77.7/52:0.0100834769,(Elaeis_guineensis:0.0462786257,Dioscorea_cayenensis_subsp._rotundata:0.1385126459)82.3/65:0.0241218849)77.6/63:0.0179566125,(((Oryza_sativa_Japonica_Group:0.0236782114,Oryza_brachyantha:0.0322624964)88.2/100:0.0207252097,((Zea_mays:0.0131692197,Sorghum_bicolor:0.0218047507)71/98:0.0068760772,(Panicum_hallii:0.0189289569,Panicum_virgatum:0.0054886982)75.1/94:0.0097158115)72.9/71:0.0058804283)89/91:0.0228064961,(Brachypodium_distachyon:0.1511161509,Lolium_rigidum:0.0392078115)74/76:0.0139939579)95.7/86:0.0525964713)79.3/67:0.0153145040)97.3/74:0.0718007894,((Malus_sylvestris:0.0000010029,Malus_domestica:0.0000010029)99.2/100:0.0714435470,(((Prunus_persica:0.0000010029,Prunus_dulcis:0.0000010029)0/80:0.0000010029,Prunus_avium:0.0067847731)0/53:0.0000028893,Prunus_mume:0.0136682617)96.6/99:0.0439970720)76.5/90:0.0156922774)32.3/52:0.0221298809,((((Juglans_regia:0.0200158641,Juglans_microcarpa_x_Juglans_regia:0.0000026360)82.4/84:0.1061762790,Arachis_duranensis:0.6834551065)0/38:0.0000023726,Carya_illinoinensis:0.1249671886)78/51:0.0349518800,Amborella_trichopoda:0.2763926083)45.5/65:0.0118882421)87.6/57:0.0553134685,(((Morus_notabilis:0.1282547743,Vigna_radiata_var._radiata:0.1435168600)81.3/95:0.0504744423,Macadamia_integrifolia:0.2010144417)73.1/76:0.0193694162,Nelumbo_nucifera:0.1806737962)86/77:0.0553289982)50.5/42:0.0158689987,(Vitis_riparia:0.0134476124,Vitis_vinifera:0.0000023228)99.2/100:0.1051623388)87.9/63:0.0450369209,((Cannabis_sativa:0.1811402480,Tripterygium_wilfordii:0.2059664112)39.4/78:0.0448708361,Prosopis_alba:0.0967155444)78.9/61:0.0294259666)65.7/45:0.0171989153)83.5/59:0.0442172104,(((((((Herrania_umbratica:0.0277311734,Theobroma_cacao:0.0000023545)97.9/100:0.0625558492,((Gossypium_raimondii:0.0000010029,Gossypium_arboreum:0.0350168714)0/75:0.0000025070,Gossypium_hirsutum:0.0067345964)97.2/100:0.0547176164)73.4/98:0.0153312418,Durio_zibethinus:0.0200128434)94.5/92:0.0638071559,Hibiscus_syriacus:0.0510197590)84.1/88:0.0479133025,((((((((Solanum_lycopersicum:0.0000029659,Solanum_pennellii:0.0000027038)97/100:0.0587386843,((((Solanum_verrucosum:0.0202370436,Solanum_tuberosum:0.0139513460)41.4/95:0.0104612513,Solanum_stenotomum:0.0051159981)99/98:0.0651621133,Capsicum_annuum:0.0586628444)0/83:0.0000029573,Nicotiana_attenuata:0.0348552788)84.5/93:0.0217267839)73.2/97:0.0208858483,(Nicotiana_tomentosiformis:0.0000020889,Nicotiana_tabacum:0.0066886399)99.9/100:0.2682712962)95.7/99:0.1165451577,Ipomoea_triloba:0.0966754021)31.6/61:0.0310943411,Ipomoea_nil:0.1607143503)75.1/84:0.0202100291,((Salvia_hispanica:0.0117647912,Salvia_splendens:0.0091051300)75/58:0.0101459783,((Olea_europaea_var._sylvestris:0.1426266226,Andrographis_paniculata:0.0953251355)80/77:0.0265794185,Sesamum_indicum:0.1096068469)75/72:0.0112670036)99.4/99:0.1519522933)87.3/73:0.0459761361,((Coffea_eugenioides:0.0068624938,Coffea_arabica:0.0000028253)94.3/99:0.1010469518,Impatiens_glandulifera:0.1863422882)80.5/59:0.0365133261)75.3/59:0.0428526936,Camellia_sinensis:0.1728927981)88.7/69:0.0834325388)79.8/47:0.0347395535,((((((((Hevea_brasiliensis:0.0055628748,(Photinus_pyralis:1.3384313859,Manihot_esculenta:0.0195116712)30.8/74:0.0378221614)90.4/74:0.0697015168,Jatropha_curcas:0.0856390505)88.2/72:0.0823356327,((Pistacia_vera:0.0291377162,Mangifera_indica:0.0613664406)96/100:0.1003314548,(Citrus_clementina:0.0000010029,Citrus_sinensis:0.0000010029)94.9/100:0.0834248701)88.7/98:0.0991533581)24.7/44:0.0147982454,Ricinus_communis:0.0604262795)39.1/58:0.0390420997,Mercurialis_annua:0.1697819988)76.9/70:0.0424884026,(((Arachis_ipaensis:0.0000023939,Arachis_hypogaea:0.0000025127)100/100:0.3271658849,Cicer_arietinum:0.0000022307)90.3/92:0.0830110027,(Trifolium_pratense:0.0393612115,Medicago_truncatula:0.0678207051)71.7/94:0.0326866114)96.7/96:0.1303560687)82.5/66:0.0704354508,(((Populus_trichocarpa:0.0000010029,Populus_alba:0.0000010029)0/81:0.0000029558,Populus_euphratica:0.0065577694)87.3/98:0.0935409837,Carica_papaya:0.3228819542)74.6/63:0.0672176765)25.6/30:0.0388093604,(((((Beta_vulgaris_subsp._vulgaris:0.0536007092,Spinacia_oleracea:0.0753714040)95.2/97:0.0473002811,Chenopodium_quinoa:0.0000020865)93.5/98:0.2684233184,(Potentilla_anserina:0.2262474288,Momordica_charantia:0.3854138921)92.1/92:0.1721627342)74.8/74:0.0711577440,((((Helicoverpa_zea:0.5049900443,((Rhagoletis_pomonella:0.0000010029,Rhagoletis_zephyria:0.0000010029)80.1/100:0.1267913786,Stomoxys_calcitrans_8C7A2A5H3J4:0.3785591916)56/100:0.0928205964)88.7/100:0.3484051339,Stylophora_pistillata:0.5815720864)53.3/86:0.2473398727,Neogale_vison:0.8769028032)91.8/97:0.4043486627,Nymphaea_colorata:0.5466121776)0/31:0.0000024615)90.9/68:0.1364035409,Papaver_somniferum:0.2022267585)62.7/45:0.1016551597)66.3/30:0.0534215014)83.4/55:0.0401668110,(((((Glycine_max:0.0941885803,Glycine_soja:0.0209736359)92.2/97:0.0523740976,(((Vigna_unguiculata:0.0140907563,Phaseolus_vulgaris:0.0827863474)0/38:0.0000021975,(Vigna_angularis:0.0068282139,Vigna_umbellata:0.0139218082)77.5/85:0.0077067496)74.8/59:0.0087175299,Cajanus_cajan:0.0608395896)86/56:0.0245313262)67/45:0.0143644704,Abrus_precatorius:0.1044872087)76.5/56:0.0250073199,Pisum_sativum:0.1593456695)85.9/97:0.0387856726,(((Cucurbita_pepo_subsp._pepo:0.0065472588,(Cucurbita_moschata:0.0000010029,Cucurbita_maxima:0.0000010029)0/83:0.0000029390)99.6/100:0.1061951640,Benincasa_hispida:0.0473666681)76/87:0.0402958999,Cucumis_melo:0.0100087718)100/99:0.1817277239)77.4/52:0.0206738150)82.7/38:0.0350029391)45.2/54:0.0195781159,Lupinus_angustifolius:0.1630835297)83.4/80:0.0439240677,Helianthus_annuus:0.1383670949)87.9/90:0.0683483422,((Lactuca_sativa:0.0993213484,Erigeron_canadensis:0.2025732539)0.2/87:0.0114505841,Cynara_cardunculus_var._scolymus:0.0691144669)95/92:0.0769071095)0/60:0.0000020168,Daucus_carota_subsp._sativus:0.1840865220)93.1/97:0.0740825681,Tarenaya_hassleriana:0.0913787866)91.7/96:0.0670019505,(Camelina_sativa:0.0538513561,Capsella_rubella:0.0480512316)75.5/97:0.0149394986)48.6/91:0.0173182994,(((Brassica_napus:0.0083116830,Brassica_rapa:0.0061807596)94.6/100:0.0437859466,Raphanus_sativus:0.0182256884)94.1/100:0.0520884705,Eutrema_salsugineum:0.0504497024)93.6/97:0.0471477560)0/70:0.0000023174,Arabidopsis_lyrata_subsp._lyrata:0.0143761183);
Arabidopsis	NC_003074.8-19174322-19174598	(Arabidopsis_thaliana:0.0677446664,(Arabidopsis_lyrata_subsp._lyrata:0.0397218950,Capsella_rubella:0.2470399840)0/30:0.0054237497,(((Glycine_soja:0.0000010000,Glycine_max:0.0000010000)97.8/99:0.4238508040,Lysinibacillus_odysseyi_34hs-1_=_NBRC_100172:0.4993785421)91.8/74:0.2514794203,((Brassica_napus:0.1476220779,Brassica_rapa:0.0742528881)85.7/56:0.0560930879,Eutrema_salsugineum:0.1577004066)46.9/38:0.0344841243)76.3/67:0.0482095338);
Arabidopsis	NC_003071.7-19350274-19350453	(Arabidopsis_thaliana:0.0085939051,((((((((((((((((((Pistacia_vera:0.0000026084,Mangifera_indica:0.0378566431)93.3/98:0.0770277312,(Manihot_esculenta:0.0656637279,(((Carica_papaya:0.1087318145,(Vitis_vinifera:0.0000022159,Vitis_riparia:0.0000022306)94.5/100:0.1642823525)94.6/84:0.1392227707,(Populus_alba:0.0000020798,Populus_euphratica:0.0179739199)95.2/99:0.1255495601)14/27:0.0216480353,(Mercurialis_annua:0.2105627322,Ricinus_communis:0.1870611848)87.9/89:0.1236092026)0/38:0.0000020078)87.8/53:0.0379428689)77.5/49:0.0259590259,(((Quercus_lobata:0.0000010083,Quercus_robur:0.0000010083)94.6/100:0.1179382415,Camellia_sinensis:0.1403662367)80/93:0.0406983923,((Malus_domestica:0.0000024570,Malus_sylvestris:0.0000027834)93.6/99:0.1139337616,(((Benincasa_hispida:0.0037197544,Cucumis_sativus_9930:0.0692096022)95.5/99:0.1678753874,(Cucurbita_maxima:0.0089171408,(Cucurbita_pepo_subsp._pepo:0.0000010083,Cucurbita_moschata:0.0000010083)0/70:0.0000029112)0/80:0.0057538711)98.6/100:0.3083175660,Nelumbo_nucifera:0.1902488074)67.1/63:0.0523420547)87.6/61:0.0793951123)43.3/31:0.0144233372)63.7/30:0.0638891660,((((((Arachis_duranensis:0.0000000000,Arachis_ipaensis:0.0000000000):0.0000010083,Arachis_hypogaea:0.0000010083)73.9/99:0.0628997987,Vigna_unguiculata:0.3099499948)84.8/86:0.1190560601,Trifolium_pratense:0.1634923887)91.5/97:0.1436943423,Pisum_sativum:0.0470994424)96.3/81:0.1722039127,(((Glycine_soja:0.0000010083,Glycine_max:0.0000010083)84/100:0.0389882313,Vigna_umbellata:0.1238521907)60.7/80:0.0228256310,Abrus_precatorius:0.0485270757)78.3/96:0.0422775070)85.4/31:0.0810176700)0/12:0.0000023089,Herrania_umbratica:0.1223413683)92.8/48:0.1182905404,Sesamum_indicum:0.1972908352)82.2/41:0.1135244250,(Heyndrickxia_oleronia:0.5667372563,Papaver_somniferum:0.0538774906)79.1/47:0.1592326293)77.9/39:0.0943262619,(Solanum_lycopersicum:0.0216101136,Solanum_pennellii:0.0243727298)86.1/96:0.0513299853)37.7/32:0.0342283287,Solanum_verrucosum:0.1418991910)89.4/39:0.0925770231,(Helianthus_annuus:0.2888751226,(Bacillus_toyonensis:0.5668120764,Erigeron_canadensis:0.0367392939)38.7/35:0.0827567782)84.2/43:0.0762504251)0/14:0.0000020313,Zingiber_officinale:0.3215252726)76.4/28:0.1232527407,((Momordica_charantia:0.2843396794,(Phoenix_dactylifera:0.2550715630,Oryza_brachyantha:0.1504776961)64.8/58:0.0797189236)56.9/52:0.0609719981,Sorghum_bicolor:0.5109174587)70.5/38:0.0882942143)87.1/71:0.1126131036,Salvia_hispanica:0.2832742919)2.1/46:0.0525697547,Paenibacillus_macerans:0.5892276977)91.8/83:0.1470342166,Brassica_rapa:0.0341601590)77.2/32:0.0217859478,Brassica_napus:0.0449032888)0/31:0.0024899938,Raphanus_sativus:0.0376347918)86.3/33:0.0448120277,((Capsella_rubella:0.0248601118,Tarenaya_hassleriana:0.3762273370)16.2/42:0.0320347994,Eutrema_salsugineum:0.1262133134)85.7/41:0.0486573018)97.4/99:0.0742015946,Arabidopsis_lyrata_subsp._lyrata:0.0091975605);
Arabidopsis	NC_003075.7-10276252-10276562	(Arabidopsis_thaliana:0.2006941960,(((((((((Nasonia_vitripennis:0.6019993339,(Helicoverpa_armigera:0.2007981774,Propithecus_coquereli:0.3540915294)27.5/92:0.0435887913)75.7/54:0.0687015000,(((((Juglans_microcarpa_x_Juglans_regia:0.0172383030,Carya_illinoinensis:0.0387711664)99.9/100:0.1623914376,Prosopis_alba:0.2135156936)0/75:0.0037441277,((Ricinus_communis:0.1416332478,(Manihot_esculenta:0.1380756849,Jatropha_curcas:0.2106709738)89.2/97:0.0701217987)64.3/87:0.0279732847,Carica_papaya:0.2085773176)78.9/74:0.0521126168)66.4/67:0.0294328714,(Mangifera_indica:0.2165937008,Tarenaya_hassleriana:0.2859910234)91.1/90:0.1216245837)71.1/82:0.0408277222,(Durio_zibethinus:0.1829186713,Gossypium_arboreum:0.3025797631)80/97:0.0668450095)100/100:0.2853011720)84.5/49:0.0588300133,(((((((Choloepus_didactylus:0.2797742228,(Vulpes_lagopus:0.5163173573,Pieris_rapae:0.2546099534)82.5/98:0.1145185873)86/94:0.1110207575,Urocitellus_parryii:0.4032902428)12.8/54:0.0152581212,((((((((Vigna_radiata_var._radiata:0.3696780141,(Arachis_duranensis:0.7749164921,(Nymphaea_colorata:0.4201916786,Bombus_bifarius:0.3542471293)30.2/42:0.0938158648)73.5/81:0.0641793567)62.6/35:0.0737110321,(Phaseolus_vulgaris:0.6173456009,Cucurbita_moschata:0.5533876324)7.7/30:0.0254462392)81.1/27:0.0405701923,((Maniola_jurtina:0.2112862349,((Cotesia_glomerata:0.5569977195,Polistes_fuscatus:0.4543638366)31.4/77:0.0195891425,((Crassostrea_virginica:0.6452335059,Caenorhabditis_elegans:0.5931082145)0/71:0.0086790732,Malus_sylvestris:0.3027134528)82.1/71:0.0342569419)79.1/77:0.0271563874)44.9/56:0.0175695888,Macadamia_integrifolia:0.5249279253)50.8/46:0.0270858567)71.6/29:0.0121753943,(((((Vanessa_cardui:0.2588734986,Strongylocentrotus_purpuratus:0.3248999441)50.3/60:0.0443377424,Bicyclus_anynana:0.3097294105)0/12:0.0007330386,Cheilinus_undulatus:0.4474565352)75.1/20:0.0254723006,(((Papilio_machaon:0.2734410790,(Daphnia_magna:0.4622991927,Necator_americanus:0.2657802664)57.4/90:0.0332743973)62.7/89:0.0217970358,(Bombyx_mori:0.1313049149,(Schistocerca_gregaria:0.1124327266,Theropithecus_gelada:0.6339129858)100/99:0.3140215506)28.1/83:0.0263542721)84.6/87:0.0507693831,Nymphalis_io:0.1709458133)80.8/81:0.0367399284)85.8/21:0.0554773433,(Helianthus_annuus:0.5060417501,Maniola_hyperantus:0.1788634972)76/35:0.0704607297)43.9/8:0.0407545111)9.2/16:0.0218284948,Pararge_aegeria:0.2506165662)70.7/78:0.0123422187,(Leptopilina_boulardi:0.4733048552,Patiria_miniata:0.3562331739)90.5/98:0.1346986518)0/44:0.0000029576,(Nematostella_vectensis:0.6890711902,Triticum_urartu:0.5202675676)83.6/84:0.1676924465)87.5/75:0.0544957120,(((((Schistocerca_cancellata:0.0615120415,((Schistocerca_americana:0.0660084907,Schistocerca_piceifrons:0.0340556515)62.3/94:0.0166482881,Schistocerca_serialis_cubense:0.0649251438)87.8/94:0.0343126883)87.3/94:0.0344829501,Schistocerca_nitens:0.1126988027)81.4/98:0.0451500281,Corvus_hawaiiensis:0.3059912867)36.6/92:0.0261447033,Falco_cherrug:0.6691492226)21.1/70:0.0401780311,(Pieris_napi:0.1469571032,Pieris_brassicae:0.1339069773)99.8/100:0.2065122243)95.6/96:0.1138190942)87.8/70:0.0588535034)91.3/83:0.1007358780,(((((((((((Homalodisca_vitripennis:0.3561887090,Anopheles_funestus:0.2756722466)23.6/69:0.0788935468,Hibiscus_syriacus:0.7290175929)57.2/56:0.0583690109,(Xiphophorus_maculatus:0.1711678262,(Gigantopelta_aegis:0.1035783002,Eurytemora_affinis:0.1886430082)89.8/98:0.1004116664)99/100:0.2409415039)53.9/55:0.1033536649,((Anopheles_coluzzii:0.2139138530,Oncorhynchus_kisutch:0.3390038672)89.5/97:0.1369908044,(Anopheles_arabiensis:0.0245013339,Anopheles_gambiae_str._PEST:0.0427016982)100/100:0.3329517752)76.4/98:0.0728993019)86.5/58:0.0974975605,(Equus_caballus:0.0000026020,Equus_quagga:0.0201983688)100/100:0.3181980658)86.9/57:0.0979100113,(Procambarus_clarkii:0.1747962259,Meles_meles:0.0436913433)98.3/100:0.1461480601)76.3/38:0.0474997293,((Aotus_nancymaae:0.0836666784,Rhinopithecus_bieti:0.1204923394)65.8/90:0.0391646409,Piliocolobus_tephrosceles:0.0971993802)100/100:0.2243632121)0/35:0.0087314205,Nannospalax_galili:0.3757810129)34.8/47:0.0136539113,Balaenoptera_musculus:0.2512508777)95.9/67:0.1371487121,Capsicum_annuum:0.3521062770)0/35:0.0090325196,Lagopus_muta:0.3548181479)80.7/62:0.0678309537)73.2/57:0.0627464418,(((Dioscorea_cayenensis_subsp._rotundata:0.4488194040,Octopus_sinensis:0.3377074852)71.9/92:0.0991957314,Pyrus_x_bretschneideri:0.4562856832)24.1/73:0.0268786176,Fragaria_vesca_subsp._vesca:0.8272802052)74.6/62:0.0833728111)0/30:0.0004142390,((Saimiri_boliviensis_boliviensis:0.1291403670,Callithrix_jacchus:0.0216927930)100/100:0.4085160934,(Mustela_putorius_furo:0.2904789708,Puma_yagouaroundi:0.1641046408)91.6/100:0.1314073721)88.8/87:0.1273778591)53.3/52:0.0417234696,((Dendrobium_catenatum:0.2422564459,(Gossypium_hirsutum:0.3020038079,Nicotiana_tabacum:0.1355183873)92.6/100:0.1121212747)21.6/74:0.0420177937,Coffea_eugenioides:0.2501492162)99.8/100:0.2584440501)51.9/40:0.0306021044)71.8/66:0.0813757269,Vespa_crabro:0.6643845683)86.7/95:0.1107184613,((Impatiens_glandulifera:0.3692818717,Cajanus_cajan:0.2890661685)92.8/100:0.1992995333,Trifolium_pratense:0.4675331782)36.3/90:0.0616597653)77/99:0.0810313651,Eutrema_salsugineum:0.4266125484)73.1/92:0.1162426752,(Raphanus_sativus:0.0096212599,(Brassica_rapa:0.0187627512,(Brassica_napus:0.0000022262,Brassica_oleracea_var._oleracea:0.0000023585)84.7/100:0.0128710914)100/100:0.1503762422)94/99:0.1138159915)98/99:0.1623526465,Capsella_rubella:0.0914825714)79.9/98:0.0217706962,Camelina_sativa:0.0728468363)94.4/100:0.0894818007,Arabidopsis_lyrata_subsp._lyrata:0.1707349571);
Arabidopsis	NC_003076.8-6982337-6982572	(Arabidopsis_thaliana:0.0722624314,((((Brassica_rapa:0.0370671622,Brassica_napus:0.0112275326)74.6/89:0.0212938176,(Eutrema_salsugineum:0.0649205216,(Brassica_oleracea_var._oleracea:0.0515225795,(Raphanus_sativus:0.0000026264,Streptococcus_pneumoniae:2.0560032093)50/51:0.0384398538)75/49:0.0371024610)85.7/53:0.0329931381)98.4/59:0.0778593451,Capsella_rubella:0.0044068130)82.2/77:0.0191391379,(((((((Coffea_arabica:0.1809649990,(Gossypium_arboreum:0.0000010000,Gossypium_hirsutum:0.0000010000)99/100:0.2084518777)16/26:0.0412362693,(Impatiens_glandulifera:0.2017984608,Cucumis_melo:0.0581233690)75.1/67:0.0478470762)0/12:0.0016125117,(((((Solanum_pennellii:0.0000010000,Solanum_lycopersicum:0.0054461751)0/50:0.0000020967,((Solanum_stenotomum:0.0000010000,Solanum_verrucosum:0.0000010000)0/62:0.0000020229,Solanum_tuberosum:0.0053760270)95/98:0.0165915812)99.9/88:0.0630264312,(Nicotiana_tabacum:0.0279353347,Nicotiana_tomentosiformis:0.0240200425)75.4/75:0.0056130491)34.9/33:0.0066023841,Nicotiana_attenuata:0.0212050152)82.8/63:0.0385965426,Cannabis_sativa:0.1607317791)80/34:0.0480307629)78.4/36:0.0309984335,Camellia_sinensis:0.0311516250)77.7/67:0.0248503781,Daucus_carota_subsp._sativus:0.0838463644)90.6/84:0.0712712943,Mercurialis_annua:0.1203944896)86.9/79:0.0705720573,(Spinacia_oleracea:0.0683565923,Beta_vulgaris_subsp._vulgaris:0.0750871192)61.9/64:0.0155096742)99.5/99:0.1549688064)51.9/86:0.0069992814,Arabidopsis_lyrata_subsp._lyrata:0.0021681340);
Arabidopsis	NC_003075.7-16820292-16820478	(Arabidopsis_thaliana:0.0000024645,((((((((Solanum_verrucosum:0.0078860135,(Solanum_tuberosum:0.0000010000,Solanum_stenotomum:0.0078602225)0/64:0.0000010000)79.8/99:0.0078696287,(Solanum_pennellii:0.0000010000,Solanum_lycopersicum:0.0000010000)0/71:0.0000026677)89.8/98:0.0534228646,(((Salvia_splendens:0.0289635107,Salvia_hispanica:0.0130180284)99/100:0.1671059391,Andrographis_paniculata:0.0890738852)81.1/97:0.0559468180,Olea_europaea_var._sylvestris:0.1502570669)94.9/93:0.1234000435)76.7/71:0.0331975553,(Ipomoea_triloba:0.0088965371,Ipomoea_nil:0.0070417941)97.8/100:0.0827244556)79/67:0.0292503748,(Cynara_cardunculus_var._scolymus:0.2774224726,Camellia_sinensis:0.0012576497)95/91:0.1010786490)85.7/64:0.0570782523,(((((((((Chenopodium_quinoa:0.0190326302,Beta_vulgaris_subsp._vulgaris:0.0770470999)89.1/99:0.0641354503,Spinacia_oleracea:0.0000021582)70/95:0.1492758727,(((((((Dermochelys_coriacea:0.0000000000,Mauremys_reevesii:0.0000000000):0.0000000000,Mauremys_mutica:0.0000000000):0.0000010000,Caretta_caretta:0.0000010000)0/56:0.0000022932,(Desmodus_rotundus:0.2181168718,(Notechis_scutatus:0.0205416187,Thamnophis_elegans:0.0329563924)83.6/94:0.0589192608)74.4/78:0.0230916796)84.4/71:0.0080119060,Chelonoidis_abingdonii:0.0000028808)0/49:0.0080130921,Gopherus_flavomarginatus:0.0000029600)99.8/100:0.6131027461,Aegilops_tauschii_subsp._strangulata:0.4878771810)3.8/45:0.0930034171)97.5/99:0.3694789096,Amborella_trichopoda:0.4057274871)86.2/82:0.1745087953,(Papaver_somniferum:0.1353848036,Daucus_carota_subsp._sativus:0.1913252975)31.2/84:0.0780884377)70.4/76:0.0563228243,(Vitis_vinifera:0.0000010000,Vitis_riparia:0.0000010000)97.1/100:0.1940183171)88.5/74:0.0789183300,((Citrus_sinensis:0.0000010000,Citrus_clementina:0.0000010000)79.4/99:0.0423086460,Pistacia_vera:0.1208960084)90.5/99:0.0787472371)80.3/58:0.0414485580,((((Cucumis_sativus_9930:0.0000010000,Cucumis_melo:0.0081289999)75/80:0.0091392514,(Momordica_charantia:0.0437793337,Benincasa_hispida:0.0081377362)82.2/89:0.0180564374)63.7/38:0.0075508416,(Cucurbita_moschata:0.0080532213,(Cucurbita_pepo_subsp._pepo:0.0000010000,Cucurbita_maxima:0.0000010000)0/69:0.0000025113)73.5/91:0.0167415222)99.2/100:0.1525690529,Cannabis_sativa:0.0809717236)62.6/66:0.0208498929)89.6/43:0.0795207936,Pisum_sativum:0.1593566560)0/10:0.0000021108)78.8/46:0.0194648313,(((((((Triticum_dicoccoides:0.0000000000,Triticum_aestivum:0.0000000000):0.0000010000,Triticum_urartu:0.0000010000)93.8/100:0.0572463130,Lolium_perenne:0.0076402407)99.8/100:0.2015335940,Ananas_comosus:0.0601341421)77.2/64:0.0775351979,Elaeis_guineensis:0.0850683483)8.5/41:0.0296823566,(Musa_acuminata_subsp._malaccensis:0.0960109543,Zingiber_officinale:0.1120458694)71.9/97:0.0519334390)98.8/100:0.3084697456,Macadamia_integrifolia:0.2041208376)87.1/71:0.1265955581)19.2/55:0.0105450152,(Tripterygium_wilfordii:0.0814988568,Carica_papaya:0.1993244767)72/32:0.0375067423)100/91:0.2437345706,((((Eutrema_salsugineum:0.0000029791,(Raphanus_sativus:0.1017207567,Tarenaya_hassleriana:0.1349415327)69.4/53:0.0222572541)99.4/54:0.0912274948,Camelina_sativa:0.0054322902)40.6/44:0.0075900685,Capsella_rubella:0.0354901627)87.2/46:0.0292604807,Arabidopsis_lyrata_subsp._lyrata:0.0157548981)95.6/47:0.0355037251);
Arabidopsis	NC_003076.8-26873178-26873771	(Arabidopsis_thaliana:0.0179194710,(((Eutrema_salsugineum:0.0831990466,((Brassica_rapa:0.0300476378,Brassica_napus:0.0272186916)99.9/100:0.0762212622,(Raphanus_sativus:0.0536036628,Brassica_oleracea_var._oleracea:0.0577494899)99.6/100:0.0678547741)61.2/90:0.0263391962)82.1/91:0.0156891233,((((((((((Solanum_tuberosum:0.0037034483,(Solanum_pennellii:0.0100878728,Solanum_lycopersicum:0.0052275894)95.1/100:0.0118333553)91.8/100:0.0176380290,Solanum_verrucosum:0.0823288843)99.7/100:0.0425555688,Capsicum_annuum:0.0422672350)93.2/100:0.0303643487,(Nicotiana_tomentosiformis:0.0185075652,Nicotiana_attenuata:0.0264635993)97.1/100:0.0390286667)99.8/100:0.1122178779,(Coffea_eugenioides:0.0125412834,Coffea_arabica:0.0081372117)100/100:0.1995299416)82.9/85:0.0370282633,(Daucus_carota_subsp._sativus:0.2680833516,((Helianthus_annuus:0.1294717352,Erigeron_canadensis:0.2133723733)83.5/95:0.0460370577,(Lactuca_sativa:0.0760823167,Cynara_cardunculus_var._scolymus:0.1035431380)77.2/95:0.0267253930)99.7/100:0.1431663072)89.1/83:0.0563885796)43.8/31:0.0164259426,((Ipomoea_nil:0.0117007505,Ipomoea_triloba:0.0372208522)100/100:0.1770533534,Camellia_sinensis:0.2690816781)57.3/54:0.0318110259)92/46:0.0447338458,((((((((((Oryza_brachyantha:0.0191410143,Oryza_sativa_Japonica_Group:0.0218070349)99.9/100:0.0619264446,(Panicum_virgatum:0.0246184122,Setaria_italica:0.0331235140)91.1/99:0.0223403297)52/96:0.0113562374,Sorghum_bicolor:0.0283678926)100/100:0.1325776055,((((((Elaeis_guineensis:0.0313596632,Phoenix_dactylifera:0.0308085381)100/100:0.1572755971,(Setaria_viridis:0.0487205437,((Brachypodium_distachyon:0.0472892628,(Lolium_rigidum:0.0169160188,Lolium_perenne:0.0128948288)99.8/100:0.0305907838)91.4/98:0.0192881375,(Aegilops_tauschii_subsp._strangulata:0.0112188408,(Triticum_aestivum:0.0000010870,Triticum_urartu:0.0000023850)98.3/100:0.0200799526)100/100:0.0502214024)92.5/98:0.0202430869)100/100:0.1070330404)20.6/70:0.0175404298,(Musa_acuminata_subsp._malaccensis:0.0649302372,Zingiber_officinale:0.1604592012)99.1/100:0.0786267121)53.8/76:0.0153458380,Dioscorea_cayenensis_subsp._rotundata:0.3278475479)80.6/76:0.0123451576,Dendrobium_catenatum:0.2980108833)75.5/72:0.0157215671,Amborella_trichopoda:0.5407287518)34.5/61:0.0097033941)85.4/81:0.0513240593,(((((Colletotrichum_aenigma:0.9779110190,((Colletotrichum_gloeosporioides:0.0254648886,Colletotrichum_fructicola:0.0160142153)28.4/72:0.0055652584,Colletotrichum_siamense:0.0140629514)90.7/97:0.1404124166)89.4/94:0.1059860111,((Colletotrichum_higginsianum_IMI_349063:0.2954087846,Colletotrichum_spaethianum:0.2227378493)85.9/99:0.0679657112,Colletotrichum_graminicola_M1.001:0.3593593728)97.3/99:0.1118811546)82.1/90:0.0599632253,(Colletotrichum_orchidophilum:0.2631331668,(Colletotrichum_scovillei:0.0154641856,Colletotrichum_lupini:0.0155533822)98.3/100:0.0668489714)47.2/93:0.0372798354)91.6/92:0.1279911381,Diaporthe_citri:0.7217140549)7.7/68:0.0619985679,Colletotrichum_truncatum:0.7485245563)99.9/100:0.2773491257)93/97:0.0680408121,((Eucalyptus_grandis:0.0257502841,Rhodamnia_argentea:0.0332383686)92.7/100:0.0680169417,Punica_granatum:0.3358688447)81.6/98:0.0484623204)99.7/100:0.1211388180,(Salvia_hispanica:0.0000023867,Salvia_splendens:0.0393470748)99.5/100:0.1090105772)88.4/93:0.0794363949,Impatiens_glandulifera:0.2935923949)85.5/78:0.0664094448,Sesamum_indicum:0.1419188622)85.1/66:0.0552789887,Olea_europaea_var._sylvestris:0.1689301405)47.5/47:0.0240027233)78.5/37:0.0321643286,((((((Arachis_hypogaea:0.0016988318,Arachis_duranensis:0.0016755893)93/100:0.0119816300,Arachis_ipaensis:0.0052415096)100/100:0.1626893556,((((((((Vigna_umbellata:0.0000010870,Vigna_angularis:0.0016920722)91.5/100:0.0051160566,Vigna_radiata_var._radiata:0.0121635950)91.4/100:0.0100325684,Vigna_unguiculata:0.0188018760)92.5/100:0.0194994581,Phaseolus_vulgaris:0.0393176898)97.9/100:0.0559432884,Cajanus_cajan:0.0972961504)49.9/97:0.0314662576,(Glycine_soja:0.0000010870,Glycine_max:0.0000025820)100/100:0.1395196146)86/99:0.0355456652,Abrus_precatorius:0.0712606857)97.2/100:0.0577817714,((Medicago_truncatula:0.0817628230,Trifolium_pratense:0.0571813469)91.8/100:0.0376492528,Cicer_arietinum:0.0727233245)99/100:0.0782542230)90.2/100:0.0424162786)95.8/100:0.0530986097,Prosopis_alba:0.2197496186)94.3/98:0.0473274477,((((Quercus_robur:0.0111679659,Quercus_suber:0.0113629737)100/100:0.1274467802,((((Durio_zibethinus:0.0455603556,(Herrania_umbratica:0.0146623880,Theobroma_cacao:0.0209762857)99.5/100:0.0327801693)83.1/100:0.0156313449,((Gossypium_arboreum:0.0059300801,(Gossypium_hirsutum:0.0051106846,Gossypium_raimondii:0.0016649781)72.6/100:0.0025249978)99.5/100:0.0503086974,Hibiscus_syriacus:0.0817676293)87.2/98:0.0336641048)99.9/100:0.0844600083,((((Populus_alba:0.0122932866,(Populus_trichocarpa:0.0016804842,Populus_euphratica:0.0137435743)54.9/97:0.0013986301)100/100:0.1076835881,((Manihot_esculenta:0.0220396097,Hevea_brasiliensis:0.0351215790)99.8/100:0.0681456133,((Mercurialis_annua:0.1772423918,Ricinus_communis:0.0518643529)96.6/100:0.0490935852,Jatropha_curcas:0.0931704474)5.5/64:0.0131692260)98.3/100:0.0508917922)73.1/97:0.0180198945,((Lupinus_angustifolius:0.3285818585,Quercus_lobata:0.2160987518)100/100:0.2842569403,Papaver_somniferum:0.1972200949)94.5/76:0.0979274305)93.8/76:0.0350184122,((Mangifera_indica:0.0557914841,Pistacia_vera:0.0218474082)99.9/100:0.0695281952,(Citrus_sinensis:0.0033834659,Citrus_clementina:0.0000010870)100/100:0.0885823524)90.2/98:0.0258069011)96/76:0.0477922601)55.5/59:0.0330281667,Carica_papaya:0.1647018320)80.9/53:0.0171706083)87.7/43:0.0201140716,((Vitis_riparia:0.0083877128,Vitis_vinifera:0.0055365967)100/100:0.2296214293,Tripterygium_wilfordii:0.2398870920)71.1/23:0.0186999538)86.1/13:0.0217565535,(((((Cucurbita_moschata:0.0032399967,Cucurbita_pepo_subsp._pepo:0.0069384877)74.5/100:0.0014065754,Cucurbita_maxima:0.0071585874)96/100:0.0360739581,(Benincasa_hispida:0.0173423109,(Cucumis_melo:0.0241253274,Cucumis_sativus_9930:0.0163845359)99.8/100:0.0417126932)91.4/100:0.0302774264)100/100:0.1815969949,Cannabis_sativa:0.1777622046)57.2/57:0.0360217646,((((((Prunus_persica:0.0048138186,Prunus_dulcis:0.0090217092)89.4/100:0.0110132610,Prunus_mume:0.0121336393)100/100:0.0933918406,((Malus_domestica:0.0016985483,Malus_sylvestris:0.0033816412)80.9/100:0.0041385385,Pyrus_x_bretschneideri:0.0130778194)99.4/100:0.0578386655)81.5/99:0.0349469641,((Potentilla_anserina:0.0491594747,Rosa_chinensis:0.0431505112)84.2/100:0.0133310755,Fragaria_vesca_subsp._vesca:0.0388204734)100/100:0.0961344936)100/100:0.1516707297,(Carya_illinoinensis:0.0144057838,(Juglans_regia:0.0087658363,Juglans_microcarpa_x_Juglans_regia:0.0031802908)82.3/100:0.0068247519)100/100:0.1233570875)81.5/75:0.0301110527,Ziziphus_jujuba_var._spinosa:0.1957861432)30.5/23:0.0171442907)96/66:0.0516203829)62.3/20:0.0115234620)87.8/40:0.0382716398,((Telopea_speciosissima:0.0415932984,Macadamia_integrifolia:0.0665938088)99.8/100:0.1192858528,Nelumbo_nucifera:0.1778547984)100/100:0.1401063909)92.9/84:0.0602108454)99.6/97:0.1217414928,Tarenaya_hassleriana:0.1635406032)99/100:0.1109974939)100/100:0.0816494903,Arabidopsis_lyrata_subsp._lyrata:0.0183406372)62.5/90:0.0021781298,(Camelina_sativa:0.0617549407,Capsella_rubella:0.0498904096)76.6/93:0.0135048641);
Arabidopsis	NC_003070.9-7096587-7096874	(Arabidopsis_thaliana:0.0412668897,(((((((((((((Fragaria_vesca_subsp._vesca:0.0966703150,(((Pyrus_x_bretschneideri:0.0080315370,Malus_sylvestris:0.0000024571)93.5/100:0.0466603506,(((Prunus_dulcis:0.0038886692,Prunus_mume:0.0117836906)0/26:0.0000028727,Prunus_avium:0.0038880510)0/14:0.0000022299,Prunus_persica:0.0038938848)98.3/96:0.0622876972)98.7/99:0.1084146594,Spinacia_oleracea:0.3226368412)25.9/56:0.0215205150)0/32:0.0000022238,(((Cucumis_melo:0.0193730268,Cucumis_sativus_9930:0.0256363027)93.1/100:0.0309402997,Benincasa_hispida:0.0474721960)91/91:0.0568186419,((Cucurbita_maxima:0.0127531030,Cucurbita_moschata:0.0000010024)81.9/99:0.0042011428,Cucurbita_pepo_subsp._pepo:0.0000020416)92.1/99:0.0520311411)99.8/95:0.1154312984)78.8/31:0.0091361891,(((((((((((Triticum_urartu:0.0000010024,Triticum_dicoccoides:0.0000010024)95.5/100:0.0275834699,Brachypodium_distachyon:0.0307934709)83.4/97:0.0174549001,(((Sorghum_bicolor:0.0279546698,Zea_mays:0.0234643634)90.4/100:0.0211593816,(Setaria_viridis:0.0000010024,Setaria_italica:0.0000010024)97.3/100:0.0318263491)64.8/98:0.0156105680,Panicum_hallii:0.0389973494)94.8/100:0.0445201850)99.9/100:0.1352604807,(Phoenix_dactylifera:0.1386966215,Musa_acuminata_subsp._malaccensis:0.1319329585)41/59:0.0335690072)98.1/99:0.0724344193,((((Nymphaea_colorata:0.2455344416,Brassica_oleracea_var._oleracea:1.3290922201)7.3/66:0.0331413275,Amborella_trichopoda:0.3108366773)88.8/72:0.0574551366,Rhodamnia_argentea:0.0646962372)0/53:0.0027848982,Pseudonocardia_autotrophica:2.7357463479)0/43:0.0266918982)80.6/36:0.0230473222,(Salvia_hispanica:0.0577980222,(Phalaenopsis_equestris:0.3755416500,Andrographis_paniculata:0.2048534869)89.9/56:0.0873898103)81/45:0.0333618533)84.3/45:0.0192644574,((Arachis_hypogaea:0.0045271250,Arachis_duranensis:0.0749146623)94.3/100:0.0454800826,Arachis_ipaensis:0.0000026645)100/100:0.1465256709)53.1/37:0.0211537981,(((Glycine_max:0.0000010024,Glycine_soja:0.0000021749)92.5/100:0.0465536047,((Phaseolus_vulgaris:0.0067753630,(Vigna_unguiculata:0.0430752614,Vigna_umbellata:0.0382757284)26.3/66:0.0062317527)98/99:0.0586805311,Abrus_precatorius:0.0966396993)21.5/31:0.0254157233)85.2/91:0.0448067618,Cajanus_cajan:0.1186644164)92.8/83:0.0534707405)76.2/34:0.0283354399,Prosopis_alba:0.1428782391)75.1/54:0.0246868427,((((Pisum_sativum:0.0879858244,Medicago_truncatula:0.0851878515)59.9/96:0.0146543739,Cicer_arietinum:0.1345180554)76.3/96:0.0352420783,Lupinus_angustifolius:0.1817880314)86.3/91:0.0395376231,Cannabis_sativa:0.1550876287)88.4/62:0.0462291567)82.8/40:0.0175268328,Camellia_sinensis:0.1885521591)0/14:0.0000020431)90/47:0.0239650444,Ziziphus_jujuba_var._spinosa:0.1300570052)58.1/48:0.0171397193,((Citrus_clementina:0.0000010024,Citrus_sinensis:0.0000010024)98.2/100:0.0850830728,Mangifera_indica:0.0946398711)97.8/96:0.0835395522)71.6/43:0.0134900967,((Juglans_microcarpa_x_Juglans_regia:0.0041135261,Juglans_regia:0.0000020503)96/100:0.0613078815,Quercus_lobata:0.1130921716)96/100:0.0597540904)72.8/48:0.0101064739,(((((Vitis_vinifera:0.0077238680,Vitis_riparia:0.0075032895)100/100:0.2182282003,(((((Solanum_pennellii:0.0038100347,((Papaver_somniferum:0.4087148725,Capsicum_annuum:0.2178950073)79.1/62:0.0580582836,Solanum_lycopersicum:0.0000616636)57.8/44:0.0151229378)99.9/63:0.0547894480,(Solanum_stenotomum:0.0038202143,Solanum_verrucosum:0.0039332958)79.9/93:0.0073496565)90.1/68:0.0083626570,Solanum_tuberosum:0.0000020537)96.3/88:0.1110956217,((Nicotiana_tomentosiformis:0.0000010024,Nicotiana_tabacum:0.0080270102)0/79:0.0000020430,Nicotiana_attenuata:0.0245717888)100/100:0.1464929971)96.9/90:0.1006875221,((Ipomoea_triloba:0.0320593354,Ipomoea_nil:0.0000021927)99.7/100:0.1547322218,Olea_europaea_var._sylvestris:0.2252429052)68.7/74:0.0192539599)81.5/70:0.0525201503)71.2/53:0.0268521065,(((Herrania_umbratica:0.0089672700,Theobroma_cacao:0.0028274412)99.9/100:0.0863181282,Durio_zibethinus:0.0299708637)85.3/99:0.0224237327,Gossypium_raimondii:0.0341117230)99.6/100:0.1002301004)17.4/32:0.0251094342,((Macadamia_integrifolia:0.0555894749,Telopea_speciosissima:0.0595463943)96.3/98:0.1091153679,Nelumbo_nucifera:0.2284936987)87.2/75:0.0560575593)58.8/58:0.0221529484,(Coffea_eugenioides:0.0018530418,Coffea_arabica:0.0278767010)100/100:0.2076499151)86.9/57:0.0413001099)81.9/53:0.0173782907,Carica_papaya:0.1099665110)68/51:0.0243738326,((((Manihot_esculenta:0.0477769423,Hevea_brasiliensis:0.0499028950)71.9/100:0.0247891745,Jatropha_curcas:0.1027820109)91.8/99:0.0588954564,((Populus_alba:0.0014905617,(Populus_trichocarpa:0.0000010024,Populus_euphratica:0.0039773091)78.4/100:0.0065009701)99.8/100:0.1777402762,Ricinus_communis:0.0772416575)89.7/82:0.0613526089)86.1/95:0.0575817898,Tripterygium_wilfordii:0.2001539200)81.2/60:0.0348072325)99.9/97:0.1820391372,Tarenaya_hassleriana:0.1499477356)96.1/98:0.1115115161,Eutrema_salsugineum:0.0371230873)88.6/99:0.0350890559,((Brassica_rapa:0.0097233454,Brassica_napus:0.0144393006)94.8/100:0.0539265664,Raphanus_sativus:0.1198341576)88.8/100:0.0327893711)93.4/100:0.0395599576,(Camelina_sativa:0.0268067505,Capsella_rubella:0.0593702169)95.7/100:0.0390399568)74.3/100:0.0110341140,Arabidopsis_lyrata_subsp._lyrata:0.0133972005);
Arabidopsis	NC_003076.8-22311201-22311429	(Arabidopsis_thaliana:0.0258865826,((((((((((((Symmachiella_dynata:0.0860468003,Symmachiella_macrocystis:0.0272003876)100/100:0.2614074143,(((((((((((((((Flavobacterium_frigidarium_DSM_17623:0.2995341505,Bizionia_gelidisalsuginis:0.0975808023)98.5/100:0.3558800481,Entomobacter_blattae:0.3323057282)96.3/100:0.2832317781,Lachancea_thermotolerans_CBS_6340:0.0507942264)30.8/84:0.1094045932,Torulaspora_delbrueckii:0.2757582852)87.7/95:0.2198122477,Schizosaccharomyces_pombe_972h:0.4069115424)92.3/96:0.1934809925,(((((Metarhizium_brunneum_ARSEF_3297:0.0436427180,Metarhizium_robertsii_ARSEF_23:0.0173777230)15.8/80:0.0347169759,Metarhizium_acridum_CQMa_102:0.1409122889)86.2/100:0.0858239003,Pochonia_chlamydosporia_170:0.1907758019)87.7/100:0.1156620669,Truncatella_angustata:0.2187181215)5.8/31:0.0163299685,((Fusarium_oxysporum_NRRL_32931:0.0053410620,(Fusarium_oxysporum_f._sp._lycopersici_4287_4287:0.0000010010,Fusarium_odoratissimum_NRRL_54006_54006:0.0000010010)0/84:0.0000022296)98.2/100:0.1935607823,Fusarium_redolens:0.2425878199)92.1/99:0.1382371742)94.3/100:0.2032447596)1/40:0.0230502415,Podospora_anserina_S_mat+:0.2271251368)85.9/88:0.0908034132,(Neurospora_crassa_OR74A:0.0000021598,Neurospora_tetrasperma_FGSC_2508:0.0052522197)96.1/100:0.1145711033)90.9/88:0.0756679069,Phaeoacremonium_minimum_UCRPA7:0.1026286247)80.8/54:0.0342342536,((Cryphonectria_parasitica_EP155:0.0573307879,(Diaporthe_batatas:0.0223236005,Diaporthe_citri:0.0273553205)82.1/99:0.0669695575)98/100:0.1713627774,Granulicella_tundricola_MP5ACTX9:0.3729782681)25.1/43:0.0441024455)82/56:0.0338834883,((Cladophialophora_immunda:0.2671775878,Scedosporium_apiospermum:0.2921267015)89.1/99:0.1211739852,Hyaloscypha_bicolor_E:0.2445126477)65.1/45:0.0146097863)89.9/59:0.0530580898,((((Gluconacetobacter_azotocaptans:0.0459809014,Gluconacetobacter_johannae:0.0302341766)82.9/95:0.0310471279,Gluconacetobacter_tumulisoli:0.0280341183)81.7/95:0.0532187514,(((((((Acetobacter_nitrogenifigens_DSM_23921_=_LMG_23498:0.0149105459,Acetobacter_sacchari:0.0310326992)95.7/100:0.1378360929,Gluconobacter_wancherniae_NBRC_103581:0.2179352338)85.8/98:0.1023059767,Zymomonas_mobilis_subsp._mobilis_ZM4_=_ATCC_31821:0.2356750257)67/60:0.0872291284,(Acetobacter_orleanensis:0.1682137206,Kozakia_baliensis:0.1903694957)49.4/75:0.0340444556)88.3/98:0.0846847817,Novacetimonas_hansenii:0.1069657819)83.9/65:0.0518532666,((((((Komagataeibacter_sucrofermentans:0.0161267954,Komagataeibacter_melomenusus:0.0217334601)76.8/100:0.0052378217,Komagataeibacter_nataicola:0.0052506731)75/100:0.0048371344,Komagataeibacter_xylinus:0.0218654855)88.3/97:0.0246633197,Komagataeibacter_saccharivorans:0.1077348236)82.1/71:0.0273439590,Komagataeibacter_melaceti:0.0244128574)83.7/74:0.0281903434,Komagataeibacter_kakiaceti_JCM_25156:0.0590809964)78.8/83:0.0209292100)83.4/62:0.0442074737,Komagataeibacter_rhaeticus:0.0675967474)93/77:0.0860545666)85.7/74:0.0752218819,Asaia_lannensis_NBRC_102526:0.4184555926)80.1/94:0.0454510186)73.2/42:0.0328281072,(((Corynebacterium_ureicelerivorans:0.0000010010,Corynebacterium_mucifaciens:0.0000010010)52.5/100:0.0026855931,Corynebacterium_wankanglinii:0.0151140311)98.6/100:0.1020202068,Corynebacterium_bouchesdurhonense:0.0707610396)98.7/100:0.1282719869)88.4/87:0.0655330811,((Cruoricaptor_ignavus:0.2623244560,Moraxella_atlantae:0.1939119433)95.6/100:0.2491402896,(Mycobacterium_lentiflavum:0.2102624486,(Ktedonobacter_racemifer_DSM_44963:0.0732166679,Ktedonospora_formicarum:0.1775741517)97.5/100:0.2177280354)64.2/96:0.0648645350)90.2/88:0.1215274431)82.4/41:0.0498954001,((Ancylobacter_aquaticus:0.0903801808,Ancylobacter_rudongensis:0.0732112671)62.2/98:0.0232010282,Leucothrix_arctica:0.4088968081)73.7/43:0.0291726728)98/98:0.1171075635)43.9/53:0.0225304993,((((((((((Legionella_israelensis:0.0924353409,(Legionella_septentrionalis:0.1935296915,(Legionella_impletisoli:0.2512753744,(Legionella_waltersii:0.1338505638,Legionella_pneumophila:0.1373903178)90.9/99:0.1012831630)83.8/75:0.0695650195)70.9/69:0.0263878714)90.9/73:0.1125214518,(((((((Legionella_cincinnatiensis:0.0876637295,Legionella_gratiana:0.0691059790)96.6/100:0.0868379527,((Legionella_qingyii:0.0220583654,Fluoribacter_gormanii:0.0624973285)88.5/99:0.0435814525,((Legionella_steelei:0.0778692380,Legionella_steigerwaltii:0.0321906640)87/93:0.0357505996,Legionella_cherrii_DSM_19213:0.0589485861)85.6/34:0.0260215231)11.2/12:0.0168259960)67.4/55:0.0129185485,Legionella_wadsworthii:0.2190303466)24.4/29:0.0084831612,(((Fluoribacter_dumoffii_Tex-KL:0.2117283687,Legionella_anisa:0.0092890973)85.6/76:0.0323280141,Legionella_tucsonensis_1087-AZ-H:0.0360208904)69.3/32:0.0053313787,(Legionella_parisiensis:0.0494719403,Legionella_bozemanae:0.0478751844)90/72:0.0273113095)89.5/25:0.0314131707)90.3/40:0.0584450366,Legionella_tunisiensis:0.0491948871)94.5/85:0.1122546240,(Legionella_busanensis:0.0404868395,Legionella_gresilensis:0.0000020998)93.3/100:0.0997736328)26.3/56:0.0589564924,Legionella_spiritensis:0.2726081811)54/84:0.0270428837)100/100:0.7323946729,Gimesia_chilikensis:0.0000021726)78.4/60:0.0394443414,Gimesia_benthica:0.0000023351)94.3/62:0.1127477490,Gimesia_panareensis:0.1175082593)94.5/63:0.1182165680,(Gimesia_fumaroli:0.0484700045,Gimesia_alba:0.0163161986)88.7/100:0.0944779624)57.6/46:0.0732998051,Gimesia_aquarii:0.1393775642)87.6/56:0.0581737181,Gimesia_algae:0.0617180194)87.3/37:0.0677208345,Gimesia_maris:0.1049314498)82.6/63:0.1114214823,Bythopirellula_goksoeyrii:0.4728238554)45.5/90:0.0522385464)73.6/85:0.0362501326,(Microbulbifer_variabilis_ATCC_700307:0.6547003044,Cerasicoccus_arenae:0.1641372787)85.2/92:0.1747312412)91.9/93:0.1212714384,(Polynucleobacter_arcticus:0.7034723536,(((((((Aspergillus_piperis_CBS_112811:0.0053884985,Aspergillus_luchuensis:0.0000023698)83.5/100:0.0053851196,Aspergillus_eucalypticola_CBS_122712:0.0185847711)0/69:0.0000022496,Aspergillus_tubingensis:0.0109200463)85.5/94:0.0134088090,Aspergillus_costaricaensis_CBS_115574:0.0206823501)93.3/98:0.1196789888,(Aspergillus_niger_CBS_513.88:0.0000010010,Aspergillus_niger_CBS_101883:0.0000010010)66.1/98:0.0281678825)94.6/99:0.2302362538,Aspergillus_terreus_NIH2624:0.2745037551)81.7/97:0.1078427974,Penicillium_griseofulvum:0.2841641204)99.8/100:0.7761027447)73.2/62:0.0870733319)90.1/63:0.1241167070,Brasilonema_sennae_CENA114:0.5222120804)93/99:0.1577889654,Brassica_oleracea_var._oleracea:0.1980245701)55.9/92:0.0847633116,Tarenaya_hassleriana:0.1027456590)90.7/92:0.1171842921,((((((Arachis_duranensis:0.1517880768,((Capsicum_annuum:0.2058898914,Momordica_charantia:0.1321772156)75.1/82:0.0320611416,((Vigna_angularis:0.0000010010,Vigna_radiata_var._radiata:0.0000010010)93.9/100:0.0421379889,Phaseolus_vulgaris:0.0068612040)94.5/100:0.0696646500)85.6/72:0.0364851601)0/39:0.0000029511,(((Citrus_clementina:0.0000010010,Citrus_sinensis:0.0000020141)83.1/100:0.0349501175,((Hibiscus_syriacus:0.2537661946,Impatiens_glandulifera:0.1497271222)62.3/65:0.0444111573,Vitis_vinifera:0.1817194594)52.2/59:0.0303400597)76.7/54:0.0212377319,(((Nicotiana_tomentosiformis:0.0235672317,Solanum_lycopersicum:0.0690345475)95.5/100:0.0845555024,Solanum_stenotomum:0.0563229600)75.8/98:0.0345883277,Tripterygium_wilfordii:0.1283162633)55.6/76:0.0376942990)87.5/71:0.0373566253)85.6/82:0.0309305650,((Quercus_suber:0.0168400336,Quercus_robur:0.0000010010)0/65:0.0000020895,Quercus_lobata:0.0083473561)92/99:0.0348720211)61.6/80:0.0098866528,Prunus_mume:0.1114612839)83/89:0.0300575726,((Phalaenopsis_equestris:0.1178370226,Dendrobium_catenatum:0.1118655239)94.8/100:0.1210720197,Zingiber_officinale:0.1212429761)89.7/93:0.0858039552)79.7/87:0.0358665038,Ricinus_communis:0.0616481373)89.3/90:0.0867646890)97.7/94:0.1109212887,Capsella_rubella:0.0363248019)69.8/92:0.0084301248,Camelina_sativa:0.0276800280)77.4/86:0.0122916052,(((Brassica_napus:0.0274194903,Brassica_rapa:0.0248809583)70.8/100:0.0113725397,Raphanus_sativus:0.0528441834)95.6/100:0.0585655219,Eutrema_salsugineum:0.0575825899)89.4/96:0.0327997378)76.6/92:0.0067806840,Arabidopsis_lyrata_subsp._lyrata:0.0140550701);
Arabidopsis	NC_003075.7-17264586-17264775	(Arabidopsis_thaliana:0.0291970427,(((((((((Glycine_max:0.4692490909,(Glycine_soja:0.4363047550,(Durio_zibethinus:0.0636177206,(Herrania_umbratica:0.0444193765,Theobroma_cacao:0.0155932268)96.8/99:0.0831494620)96.5/99:0.1591618423)71.3/76:0.0330258002)0/62:0.0000024069,Abrus_precatorius:0.3297001299)50.8/38:0.0992185870,(Carya_illinoinensis:0.0387858568,(Juglans_microcarpa_x_Juglans_regia:0.0000010003,Juglans_regia:0.0306242801)77.6/98:0.0180831860)99.8/100:0.2165315447)73.5/35:0.0388350362,Prunus_avium:0.4111105508)69.3/38:0.0270563540,Populus_trichocarpa:0.3020637967)66.5/58:0.0775616101,(Tripterygium_wilfordii:0.8651941189,(Punica_granatum:0.4200949964,((((Solanum_tuberosum:0.0496659751,Solanum_stenotomum:0.0268862125)97.8/100:0.1880746763,Capsicum_annuum:0.0997207188)100/100:0.4278463211,(Solanum_pennellii:0.0532245394,(((Nicotiana_attenuata:0.0996219398,Nicotiana_tomentosiformis:0.0532558282)43.2/52:0.0214525155,Nicotiana_tabacum:0.0783789585)38.3/52:0.0308284073,Solanum_lycopersicum:0.7105411112)69/55:0.0527253074)93.9/72:0.1848342149)19.3/45:0.0463595583,Cynara_cardunculus_var._scolymus:0.7481906175)45.4/32:0.0926557001)84.7/62:0.2159966903)32.1/23:0.1038397780)92.5/43:0.2402595184,((((Daucus_carota_subsp._sativus:0.3696914275,(Ipomoea_nil:0.0000028993,Ipomoea_triloba:0.1471583901)99.6/100:0.5135579385)85.6/89:0.2458578363,Vitis_riparia:0.6756174157)41/63:0.0797304311,Physcomitrium_patens:0.7860767668)91.9/60:0.3331632346,(Jatropha_curcas:0.4908916568,(Actinotignum_urinale:0.2641388698,Olea_europaea_var._sylvestris:0.8425896982)81.7/56:0.2079962309)5/32:0.0359701510)83/40:0.1487748333)66.5/79:0.1055886000,Tarenaya_hassleriana:0.2497658686)90.5/96:0.1157568475,(Eutrema_salsugineum:0.0659852891,(Brassica_rapa:0.0078395060,Brassica_napus:0.0216278850)99.5/100:0.1052879148)91.2/99:0.0631854145)86.6/99:0.0487462326,Arabidopsis_lyrata_subsp._lyrata:0.0438260231);
Arabidopsis	NC_000932.1-117729-118091	(Arabidopsis_thaliana:0.0000022849,((((((((((((((((((Planktothrix_serta_PCC_8927:0.1477491070,Limnoraphis_robusta_CS-951:0.1584750071)87.2/99:0.0595696705,(Okeania_hirsuta:0.2092125760,Limnospira_indica_PCC_8005:0.1507882960)18.1/71:0.0541864616)87/90:0.0631073159,((Crinalium_epipsammum_PCC_9333:0.1816373242,(Pseudanabaena_biceps_PCC_7429:0.2494700597,'Nostoc_azollae'_0708_0708:0.1559224023)15.9/65:0.0219142701)81.1/95:0.0388485628,Dactylococcopsis_salina_PCC_8305:0.2951358084)81.7/89:0.0448927270)87.1/77:0.0631165987,((Crocosphaera_subtropica_ATCC_51142:0.1215979834,Candidatus_Atelocyanobacterium_thalassa_isolate_ALOHA:0.2799859436)95/94:0.1251292177,Stanieria_cyanosphaera_PCC_7437:0.1015850558)83/73:0.0467616882)64.3/78:0.0164588622,((Geminocystis_herdmanii_PCC_6308:0.1415294146,Cyanobacterium_aponinum_PCC_10605:0.1165106654)92/98:0.0886610300,Waterburya_agarophytonicola_KI4:0.1736884795)84.7/85:0.0653672905)95.5/90:0.1661845280,Aphanothece_hegewaldii_CCALA_016:0.2398984178)80.7/98:0.1099058587,((((Flavobacterium_kayseriense:0.1058470208,Flavobacterium_branchiophilum_FL-15:0.2091220777)98.3/100:0.5237688853,Mucilaginibacter_arboris:0.4909541797)13.1/67:0.1721249823,Candidatus_Kinetoplastibacterium_crithidii_TCC036E:1.2131122314)73.4/96:0.3126436023,((((Metabacillus_fastidiosus_NBRC_101226:0.3203400668,(Priestia_abyssalis:0.1769587135,Anoxybacillus_amylolyticus:0.2724114143)79.9/65:0.0810779645)10.3/54:0.0527450740,Neobacillus_notoginsengisoli:0.4720843362)90.3/97:0.1113496613,Bacillus_suaedaesalsae:0.2204890286)88.8/96:0.1050651013,Thermoflavimicrobium_daqui:0.3500069949)89.4/98:0.1892675137)92.9/95:0.2793429377)100/100:0.4598209097,Vibrio_viridaestus:0.0071488115)77.9/56:0.0275620222,((Sesamum_indicum:0.2693745603,((Labilibacter_sediminis:0.0514414928,Ancylomarina_longa:0.0191747091)85.4/82:0.0435843482,Photobacterium_alginatilyticum:0.0879404066)83.8/49:0.0180571076)0/23:0.0000027570,(Nicotiana_tomentosiformis:0.0391205615,Chenopodium_quinoa:0.1611478339)86.5/81:0.0228627464)88.1/50:0.0200459048)86.1/38:0.0122005387,(((((((Oryza_brachyantha:0.0118903380,Oryza_sativa_Japonica_Group:0.0077343862)92/98:0.0118388631,Panicum_hallii:0.0000010000)74.3/92:0.0033467679,((Setaria_italica:0.0045732026,Sorghum_bicolor:0.0029758005)0/24:0.0005764273,Triticum_dicoccoides:0.0145375291)0/16:0.0000022948)0/72:0.0000020385,Zea_mays:0.0513307968)99.9/100:0.1317217479,(Musa_acuminata_subsp._malaccensis:0.1879990112,Ananas_comosus:0.0760780334)63.1/94:0.0402620810)91.6/98:0.0389801197,Nymphaea_colorata:0.0595160103)83.8/98:0.0209006704,Papaver_somniferum:0.0662073599)83.4/89:0.0161346499)87.9/34:0.0086270926,((((Phaseolus_vulgaris:0.0708364037,Vigna_radiata_var._radiata:0.0000010000)70.1/97:0.0032820699,Vigna_unguiculata:0.0042159315)100/100:0.0714673147,Hevea_brasiliensis:0.0545399654)74.6/72:0.0104366895,(((Quercus_robur:0.0200130663,Quercus_lobata:0.0239807610)100/100:0.1744110855,Carya_illinoinensis:0.1365083592)64/54:0.0083615238,(Populus_trichocarpa:0.0034876937,Populus_alba:0.0073709881)98.4/99:0.0646132508)0/27:0.0000022850)78.9/37:0.0047934955)79.9/30:0.0054250075,(Cucurbita_moschata:0.0326069472,Cucumis_melo:0.0157030397)97.2/99:0.0583843350)0/23:0.0000028011,Halomonas_heilongjiangensis_9-2:0.0918901037)84.3/47:0.0161622079,((Streptomyces_pilosus:0.0000010000,Streptomyces_canarius:0.0000010000)93.3/100:0.0144302562,Theobroma_cacao:0.0038504113)82.9/95:0.0226496820)90.5/54:0.0317874127,Eucalyptus_grandis:0.0180032316)99.7/100:0.1037533741,Pistacia_vera:0.0147783980)79.4/91:0.0074273310,Camelina_sativa:0.0117093369)87.8/93:0.0070864883,Arabidopsis_lyrata_subsp._lyrata:0.0037457573)91.5/99:0.0109038587,Pseudomonas_laurentiana:0.2385606699);
Arabidopsis	NC_003075.7-1867902-1868174	(Arabidopsis_thaliana:0.0487503505,(((((Brassica_rapa:0.0000022405,Brassica_napus:0.0000027812)91.7/100:0.0198866224,(Raphanus_sativus:0.0548758036,Eutrema_salsugineum:0.0424316775)45.6/89:0.0130124303)99.3/96:0.0469311557,Capsella_rubella:0.0240220125)3.6/86:0.0021391611,Camelina_sativa:0.0264761733)95.5/92:0.0209848149,Arabidopsis_lyrata_subsp._lyrata:0.0055820409)75/91:0.0083808842,(((((((((((((((((((Musa_acuminata_subsp._malaccensis:0.2142275515,((((((Rhodamnia_argentea:0.2998237797,((Panicum_hallii:0.0278437222,(Setaria_viridis:0.0000010043,Setaria_italica:0.0000010043)93.6/100:0.0285633350)98.2/100:0.0722179486,((((Triticum_urartu:0.0160812224,Hordeum_vulgare_subsp._vulgare:0.0209792765)60.6/98:0.0255899890,(Lolium_rigidum:0.0098789160,Lolium_perenne:0.0214973643)99/100:0.0616499599)72.5/95:0.0120823059,Brachypodium_distachyon:0.0464524579)92.2/95:0.0290769505,Oryza_sativa_Japonica_Group:0.0340711968)80.5/94:0.0259880201)95.7/99:0.1056100743)9.6/66:0.0657997628,Zea_mays:0.6588183088)91.3/97:0.1195657314,Panicum_virgatum:0.1553618601)78.6/89:0.0334594955,(((Triticum_aestivum:0.0000010043,Aegilops_tauschii_subsp._strangulata:0.0000010043)0/71:0.0000010043,Triticum_dicoccoides:0.0274473911)92.1/98:0.0494740048,Sorghum_bicolor:0.0986842617)99.7/99:0.1226470933)81/54:0.0493510121,((((Helianthus_annuus:0.1873352713,Arachis_ipaensis:0.2615188495)67.4/98:0.0509133971,Olea_europaea_var._sylvestris:0.1787622312)92.4/99:0.1301709780,Asparagus_officinalis:0.2371512706)59.3/98:0.0472727827,Zingiber_officinale:0.1125270458)100/100:0.2316059043)72.7/47:0.0243090818,Ananas_comosus:0.2019073187)84/48:0.0459836814)82.5/85:0.0424366594,Andrographis_paniculata:0.1527687009)85.2/85:0.0790080838,Sesamum_indicum:0.1122344491)90.7/86:0.0675135672,Eucalyptus_grandis:0.1211199804)90.6/85:0.0756623278,((((Gossypium_arboreum:0.0038674742,Gossypium_hirsutum:0.0000010043)0/52:0.0000010043,Gossypium_raimondii:0.0038635803)98.9/100:0.0614321886,Theobroma_cacao:0.0934490589)82.2/97:0.0193081080,Durio_zibethinus:0.0347783253)92.1/99:0.0506503384)81.9/71:0.0432107624,(Vitis_vinifera:0.0039892453,Vitis_riparia:0.0037669976)100/100:0.1372169401)87.8/81:0.0378956980,((Tripterygium_wilfordii:0.1067210466,((Quercus_robur:0.0038947563,Quercus_lobata:0.0000010043)0/85:0.0000020897,Quercus_suber:0.0239290921)99.8/100:0.0795321887)34/53:0.0095197543,(((Juglans_regia:0.0038956630,Carya_illinoinensis:0.0321381534)9.6/55:0.0037251152,Juglans_microcarpa_x_Juglans_regia:0.0081005769)98.7/100:0.0773660806,Carica_papaya:0.1841626589)55.7/73:0.0392167990)84.3/85:0.0186465739)78/49:0.0113996534,(Jatropha_curcas:0.1030824626,Ricinus_communis:0.0331186993)99.9/100:0.0813385585)44.1/45:0.0123009835,Chenopodium_quinoa:0.3946660265)39/34:0.0094410751,(((Mercurialis_annua:0.2611510963,Mangifera_indica:0.1636313796)63.5/78:0.0480762176,(Citrus_clementina:0.0038715158,Citrus_sinensis:0.0038604091)99.2/100:0.1206296417)90.6/79:0.0502334479,((((((Prunus_mume:0.0078397325,Prunus_dulcis:0.0078897072)0/91:0.0000020573,Prunus_persica:0.0077661725)86.8/96:0.0099317728,Prunus_avium:0.0059001163)96.7/94:0.0560534208,((Malus_sylvestris:0.0038917924,Malus_domestica:0.0000010043)0/66:0.0000026668,Pyrus_x_bretschneideri:0.0199394000)98.3/100:0.0628402224)73/89:0.0254341212,(Fragaria_vesca_subsp._vesca:0.0488833385,Rosa_chinensis:0.0316212944)99.2/100:0.1107695336)99.8/100:0.1197761401,((Benincasa_hispida:0.0165454992,Cucumis_sativus_9930:0.0756037931)100/100:0.2782220197,(Telopea_speciosissima:0.1688409879,Nelumbo_nucifera:0.2236421690)73.7/95:0.0352127716)37/80:0.0149778411)0/39:0.0063215213)91.4/49:0.0345403991)80.8/73:0.0178094023,((((Cajanus_cajan:0.1041921976,Phaseolus_vulgaris:0.0901816265)62.5/98:0.0138752368,Lupinus_angustifolius:0.1403051527)76.7/98:0.0294311387,(Pisum_sativum:0.0714831029,Cicer_arietinum:0.0327971299)91.9/100:0.0535821856)100/100:0.1838003070,Cannabis_sativa:0.1792501625)77.6/62:0.0375931796)81.5/50:0.0145474561,((Ipomoea_triloba:0.0387467767,Ipomoea_nil:0.0080207998)100/100:0.1948069295,(((((Solanum_verrucosum:0.0000024005,Solanum_stenotomum:0.0038623203)44.9/65:0.0039241209,(Solanum_pennellii:0.0245554180,Solanum_lycopersicum:0.0287726181)84.4/87:0.0076305671)68.6/55:0.0026969459,Solanum_tuberosum:0.0209189783)92.8/89:0.0302032223,Capsicum_annuum:0.0346082098)99.4/100:0.0672503607,(Nicotiana_attenuata:0.0474312079,(Nicotiana_tomentosiformis:0.0039428780,Nicotiana_tabacum:0.0000025797)90.9/100:0.0253225685)90.5/100:0.0283724262)98/100:0.0817463469)70.4/64:0.0138427867)84.7/49:0.0307792779,(Impatiens_glandulifera:0.1971106642,Camellia_sinensis:0.2075001771)83.8/88:0.0479199334)98.5/86:0.0785306081,((Pistacia_vera:0.5415867126,Nymphaea_colorata:0.2589071365)87/85:0.1486690373,((Amborella_trichopoda:0.3237633783,((((Herrania_umbratica:0.1293928705,(Glycine_soja:0.0000010043,Glycine_max:0.0000010043)99.9/100:0.2264405855)95.3/99:0.0880564445,(Cucurbita_maxima:0.0000010043,Cucurbita_pepo_subsp._pepo:0.0116988179)100/100:0.2320632004)0/87:0.0026294262,(Vigna_umbellata:0.1043799650,Abrus_precatorius:0.0516302767)100/99:0.2362218939)82.5/91:0.0443065829,Macadamia_integrifolia:0.2113840481)79.4/91:0.0376096193)81.4/92:0.0489442985,(((Manihot_esculenta:0.0224746607,Hevea_brasiliensis:0.0194620540)100/100:0.1782056817,Daucus_carota_subsp._sativus:0.1567895848)85.6/76:0.0693673502,(Vigna_radiata_var._radiata:0.2261724915,Cynara_cardunculus_var._scolymus:0.3671858730)17.7/58:0.0523989690)95.9/98:0.1315332997)82/79:0.0717310778)75/83:0.0161447409)87.8/74:0.0458023035,Bemisia_tabaci:0.4733366857)60/68:0.0114451119,(Papaver_somniferum:0.3032836933,(Dendrobium_catenatum:0.2559744291,((Vigna_unguiculata:0.0276932880,Vigna_angularis:0.0000022218)99.4/100:0.1764823226,(Trifolium_pratense:0.0967000522,Medicago_truncatula:0.0551593119)55.6/97:0.0615973540)92.4/97:0.0804812194)88.1/98:0.0703484657)85.3/99:0.0617828932)92.6/81:0.0957345403,(Cucurbita_moschata:0.4072096816,Lactuca_sativa:0.4066866716)89.6/97:0.1687734001)37.8/44:0.0267570208,(Beta_vulgaris_subsp._vulgaris:0.3843192722,(Punica_granatum:0.2736734616,(Potentilla_anserina:0.3118836224,Morus_notabilis:0.1286298443)91.4/90:0.1168107480)62.1/88:0.0436184250)59.4/51:0.0619062296)93.4/99:0.0853124982,Tarenaya_hassleriana:0.2274356608)87.9/96:0.0545419246);
Arabidopsis	NC_003071.7-10849134-10849297	(Arabidopsis_thaliana:0.0287556069,(((((((((((Prionailurus_bengalensis:0.0000000000,Leopardus_geoffroyi:0.0000000000):0.0000000000,Puma_concolor:0.0000000000):0.0000000000,Lynx_rufus:0.0000000000):0.0000010009,Lynx_canadensis:0.0000010009)0/86:0.0000029721,((((Panthera_uncia:0.0000000000,Panthera_tigris:0.0000000000):0.0000000000,Panthera_leo:0.0000000000):0.0000010009,Panthera_pardus:0.0000010009)91.5/97:0.0187187649,Acinonyx_jubatus:0.0091971152)0/66:0.0000020410)70.4/82:0.0091976285,Felis_catus:0.0000021871)100/100:1.1146215310,(((((((((((Glycine_soja:0.0000010009,Glycine_max:0.0000010009)89.9/100:0.0598584131,((((Vigna_angularis:0.0000010009,Vigna_umbellata:0.0000010009)91.4/100:0.0283435580,Vigna_radiata_var._radiata:0.0143323250)76/100:0.0139497789,Vigna_unguiculata:0.0000024157)97.7/100:0.0589386651,Phaseolus_vulgaris:0.0000020288)86.3/100:0.0500355449)83.1/99:0.0394133286,Cajanus_cajan:0.0627818287)91.5/98:0.0708759411,(Lupinus_angustifolius:0.1175279199,(((Trifolium_pratense:0.0290109245,Medicago_truncatula:0.0361401668)84.6/99:0.0220467257,(Cicer_arietinum:0.0408095669,Pisum_sativum:0.0760219822)38.2/94:0.0098871366)97.7/100:0.0651317333,((Arachis_hypogaea:0.0000010009,Arachis_ipaensis:0.0000010009)99.5/100:0.1125891957,Abrus_precatorius:0.0312133147)59.4/87:0.0105326752)62.7/78:0.0088560891)75.5/86:0.0110161989)85.6/89:0.0305072512,Prosopis_alba:0.0701618536)98.4/96:0.1013806655,((((((Jatropha_curcas:0.0750259802,Manihot_esculenta:0.0585892764)83.3/89:0.0312692127,(Mercurialis_annua:0.1133389595,Ricinus_communis:0.0736718896)0/64:0.0000021151)91.9/91:0.0530049786,((((Cucumis_melo:0.0182316084,Cucumis_sativus_9930:0.0000020630)78.5/100:0.0175776493,Benincasa_hispida:0.0307508596)94/99:0.0644117208,((Cucurbita_moschata:0.0000010009,Cucurbita_maxima:0.0182859720)75.8/98:0.0089441809,Cucurbita_pepo_subsp._pepo:0.0000021651)88.3/97:0.0659064669)80.7/99:0.0281038060,Momordica_charantia:0.0226215245)100/100:0.1801418582)0/62:0.0000021258,(Vitis_vinifera:0.0000010009,Vitis_riparia:0.0119097330)98.9/99:0.0926807607)80.6/67:0.0238953224,(Cynara_cardunculus_var._scolymus:0.1402147083,(Erigeron_canadensis:0.1250862972,Helianthus_annuus:0.2371900901)87.8/99:0.0794708678)96.7/100:0.1906624871)75.9/27:0.0181018213,((((((((((Lolium_perenne:0.3014979327,(Hordeum_vulgare_subsp._vulgare:0.1551398176,((Setaria_italica:0.0186736158,Setaria_viridis:0.0000010009)94.5/100:0.1068924815,(Oryza_sativa_Japonica_Group:0.0809382814,Oryza_brachyantha:0.0190871535)96.9/100:0.1240947070)75.4/60:0.0289208023)29.2/59:0.0549194448)96.7/100:0.3394298333,Asparagus_officinalis:0.2819261991)54.4/85:0.1606724831,Ananas_comosus:0.2401624169)79.1/84:0.0862749522,((Dioscorea_cayenensis_subsp._rotundata:0.1632485372,(Phoenix_dactylifera:0.1737939485,Elaeis_guineensis:0.0333867830)89.2/100:0.0782600000)73.9/79:0.0245975161,(Musa_acuminata_subsp._malaccensis:0.1010509246,Zingiber_officinale:0.1983345388)72.1/84:0.0331310543)75.1/84:0.0295482646)61.9/72:0.0242035467,(Phalaenopsis_equestris:0.3338235325,Dendrobium_catenatum:0.0947184617)85.5/98:0.1374466846)85.3/92:0.0956956543,Amborella_trichopoda:0.2913126499)81.7/77:0.0803232031,((Coffea_arabica:0.0000010009,Coffea_eugenioides:0.0095912410)99.5/100:0.1563670010,((Salvia_splendens:0.1001562968,Salvia_hispanica:0.0440015974)20.1/95:0.0363420811,Sesamum_indicum:0.2243261712)90/72:0.0952665438)66.8/71:0.0206298557)79.2/63:0.0463929566,(((((Impatiens_glandulifera:0.1609302425,Andrographis_paniculata:0.3202111998)77.3/85:0.0811044916,(((((((Solanum_stenotomum:0.0000025646,Solanum_verrucosum:0.0089581292)91.7/100:0.0182490319,Solanum_tuberosum:0.0000021033)83/79:0.0090883228,Solanum_pennellii:0.0000029196)42/70:0.0090713992,Solanum_lycopersicum:0.0000021255)94.1/99:0.0809885727,Capsicum_annuum:0.0440955263)81.3/99:0.0455960994,Nicotiana_tabacum:0.0622267127)91.9/99:0.1025706026,Ipomoea_triloba:0.1682915028)81.2/95:0.0714044297)10.9/65:0.0541433132,Papaver_somniferum:0.3100366320)72.1/63:0.0514241066,(Telopea_speciosissima:0.0471390094,Macadamia_integrifolia:0.1796017106)89.3/91:0.0983605123)0/35:0.0000021076,Nelumbo_nucifera:0.2489439605)84.3/61:0.0349815182)88.5/70:0.0406047710,(((Fragaria_vesca_subsp._vesca:0.0392144231,Potentilla_anserina:0.0751699512)72.4/100:0.0081577419,Rosa_chinensis:0.0100726006)95.1/100:0.0513129061,(((Malus_domestica:0.0000010009,Malus_sylvestris:0.0000010009)83.8/100:0.0184584648,Pyrus_x_bretschneideri:0.0093783795)96.3/100:0.0710898417,((Prunus_dulcis:0.0000010009,Prunus_mume:0.0000010009)0/71:0.0000029118,Prunus_persica:0.0089876295)87.3/98:0.0280432526)84.2/99:0.0221405847)98.9/100:0.0945744835)76.6/66:0.0131802013,(Ziziphus_jujuba_var._spinosa:0.0803305035,(Cannabis_sativa:0.0857590120,Morus_notabilis:0.0668059040)66.3/97:0.0319474055)82.9/85:0.0364199403)75.8/55:0.0173159329)66.7/23:0.0118396658)0/34:0.0000028152,((((Quercus_lobata:0.0000000000,Quercus_suber:0.0000000000):0.0000010009,Quercus_robur:0.0000029439)92.3/100:0.0607264155,Carya_illinoinensis:0.0948869965)90.6/99:0.0760977098,Eucalyptus_grandis:0.2490291607)63.2/66:0.0111096429)87.9/63:0.0331690044,(((Pistacia_vera:0.0092097964,Mangifera_indica:0.0940451049)93.1/100:0.0513207066,(Citrus_clementina:0.0000010009,Citrus_sinensis:0.0000027920)99.1/100:0.1015770614)30.1/85:0.0103068463,Rhodamnia_argentea:0.2476119147)74.8/67:0.0103047015)0/51:0.0069589481,(((Theobroma_cacao:0.0091559596,Herrania_umbratica:0.0185158998)57.5/96:0.0044484724,(Durio_zibethinus:0.0605227019,(Gossypium_raimondii:0.0090685994,(Gossypium_arboreum:0.0000010009,Gossypium_hirsutum:0.0000010009)0/81:0.0000025254)93.9/100:0.0506820885)85.6/98:0.0350771932)84.3/97:0.0615515312,((Beta_vulgaris_subsp._vulgaris:0.0467058893,Chenopodium_quinoa:0.0825179970)72.8/99:0.0186904270,Spinacia_oleracea:0.0129174309)100/100:0.4804571898)86.6/60:0.0523108334)85.3/68:0.0457245848,((Populus_trichocarpa:0.0000010009,Populus_alba:0.0000010009)96.3/100:0.1205582578,(Punica_granatum:0.6625776947,Tripterygium_wilfordii:0.1508745064)0/65:0.0097395882)78.4/74:0.0600153178)28.7/68:0.0178291074,Carica_papaya:0.1287950643)86.9/90:0.2847940900)0/73:0.0000021950,Brassica_napus:0.0000021628)90.5/90:0.0468418945,(Brassica_rapa:0.0530269233,Raphanus_sativus:0.0897283174)77.8/95:0.0254443625)73.8/89:0.0455755084,Eutrema_salsugineum:0.0750140943)89.7/92:0.0676432556,(Camelina_sativa:0.0000021721,Capsella_rubella:0.0799620378)76.4/100:0.0123726205)77.9/93:0.0164423260,Arabidopsis_lyrata_subsp._lyrata:0.0387256499);
Arabidopsis	NC_003070.9-14923639-14923809	(Arabidopsis_thaliana:0.3539259846,(((((((((((((Ipomoea_triloba:0.0000010000,(((Vitis_riparia:0.2357517248,Solanum_verrucosum:0.2717256929)76.8/39:0.0480994121,((((Serinus_canaria:0.2070120426,((Gallus_gallus:0.2422495393,Schistocerca_americana:0.3786176441)59.1/85:0.0367331860,Schistocerca_piceifrons:0.3105219559)0/75:0.0000020247)98.6/100:0.2813920557,Arachis_ipaensis:0.3015339448)59.6/39:0.0710551795,Malus_domestica:0.0920334583)33.3/29:0.0205403620,(Populus_euphratica:0.2217890049,(Ananas_comosus:0.1600406290,Photinus_pyralis:0.2283357176)8.6/81:0.0163364259)82.6/79:0.0767766310)0/26:0.0000021758)79.7/51:0.0139722007,(Dendrobium_catenatum:0.0254775310,Phoenix_dactylifera:0.0890814363)80.3/92:0.0212204416)0/15:0.0000021166)0/15:0.0000022863,((((((Orycteropus_afer_afer:0.1529777874,(Erinaceus_europaeus:0.2731273289,Theobroma_cacao:0.1647243480)74.8/95:0.0525053269)67.9/90:0.0460610465,Panthera_pardus:0.2888449229)87.3/87:0.0532954793,(Quercus_suber:0.1494340419,Durio_zibethinus:0.2318596035)90.4/90:0.0898511877)0/34:0.0000025148,(((Corvus_brachyrhynchos:0.5744644934,Empidonax_traillii:0.2290246017)95.1/38:0.1765179316,(((Medicago_truncatula:0.1062449500,Cavia_porcellus:0.0818210057)0/81:0.0000028933,(Carya_illinoinensis:0.8537844074,Pocillopora_damicornis:0.2289069791)34.4/54:0.0636617155)84.6/55:0.0507060414,Panicum_hallii:0.0707656910)89.5/54:0.0735442492)0/23:0.0000027646,Chenopodium_quinoa:0.0000020977)93.7/30:0.0216381210)78/23:0.0112050880,(Brassica_napus:0.1095219035,(Manihot_esculenta:0.1567766337,Abrus_precatorius:0.7762926498)55.2/41:0.0467754111)72.1/35:0.0150673217)86.9/29:0.0324891300,(Aedes_aegypti:0.2169573218,(Elaeis_guineensis:0.2564553908,Solanum_stenotomum:0.3448409364)6.1/76:0.0184171052)88.1/31:0.0450282234)0/8:0.0000023752)0/8:0.0000024282,(((Populus_trichocarpa:0.1892913252,Arachis_hypogaea:0.1825089592)80.2/87:0.0536711194,Cucurbita_moschata:0.1639652224)0/29:0.0000021855,(Cucumis_melo:0.3289475112,Arachis_duranensis:0.0031558184)86.1/72:0.0508586591)78.1/33:0.0226915029)93/43:0.0373620785,(Chelmon_rostratus:0.3308449249,Jatropha_curcas:0.3171691463)92.9/82:0.1684346997)0/34:0.0000020503,Camellia_sinensis:0.0228768960)84.1/60:0.0242922968,Patiria_miniata:0.1700550810)68.5/61:0.0107385251,Solanum_tuberosum:0.3012130393)80/87:0.0233592792,Trichechus_manatus_latirostris:0.3236899247)0/71:0.0000022658,Cynoglossus_semilaevis:0.2171019549)61/81:0.0121468972,Rhincodon_typus:0.3252909746)94.2/83:0.1104402092,Aequorivita_capsosiphonis_DSM_23843:0.0000024752)88.7/74:0.0466901149,(((Nomia_melanderi:0.2213496425,Dyadobacter_soli:0.3094733480)0/67:0.0000029984,Brachyspira_murdochii_DSM_12563:0.0000010000)0/50:0.0000022556,Diabrotica_virgifera_virgifera:0.0000020959)69/80:0.0195372332)78.3/72:0.0372558418,((((((Lagopus_muta:0.4758929055,Aotus_nancymaae:0.0131483412)100/97:0.4408061021,Bombus_impatiens:0.0000021321)96.8/95:0.2048638528,Melitaea_cinxia:0.3482362199)76.8/93:0.0548568019,((Thamnophis_elegans:0.0479100580,Mus_pahari:0.0795254347)85.1/98:0.0895748174,Homalodisca_vitripennis:0.2979916458)74/96:0.0328796702)62.1/83:0.0194995843,Maniola_hyperantus:0.0000021407)65.6/85:0.0549038923,Octopus_bimaculoides:0.1426372928)98.8/95:0.1352712296)84.8/87:0.0869403679,Zeugodacus_cucurbitae:0.0107915329);
Arabidopsis	NC_003070.9-19028788-19028998	(Arabidopsis_thaliana:0.0549424241,(((((((((((Camellia_sinensis:0.0560869795,Olea_europaea_var._sylvestris:0.3798590563)90.4/81:0.0996697565,Ziziphus_jujuba_var._spinosa:0.1902364195)0/29:0.0065234620,(Mangifera_indica:0.1405855715,Malus_domestica:0.1753954235)86/54:0.0568731252)81.3/28:0.0353673285,(Quercus_suber:0.0000010000,Quercus_lobata:0.0000010000)95/98:0.0736842625)94.4/31:0.0981909563,(Aplysia_californica:0.8112556359,(Gossypium_raimondii:0.0000023228,(Gossypium_hirsutum:0.0000010000,Gossypium_arboreum:0.0053244343)83.1/78:0.0053495203)73.1/78:0.1246466320)57/30:0.0515509922)43.6/54:0.0247736924,Pisum_sativum:0.3383749913)78.1/45:0.0273298273,(((((Setaria_viridis:0.0617579728,Setaria_italica:0.1447430813)96.1/98:0.1348855008,(Dendrobium_catenatum:0.0771733743,Phalaenopsis_equestris:0.0867338626)93.2/97:0.1163562288)79.8/90:0.0725384255,Impatiens_glandulifera:0.3520126641)78.6/61:0.0696650121,(Rosa_chinensis:0.1872538111,Prunus_avium:0.2584180205)82.5/80:0.0635491303)50.9/25:0.0075076863,Nymphaea_colorata:0.3479417100)73.3/35:0.0277208178)93.9/94:0.1359752553,Papaver_somniferum:0.2966526198)95.4/99:0.1875798557,Capsella_rubella:0.0176187350)64/87:0.0509766536,Camelina_sativa:0.1193362593)18.7/55:0.0447454085,Arabidopsis_lyrata_subsp._lyrata:0.2588899678)0/70:0.0025123507,((((Brassica_napus:0.0000010000,Brassica_rapa:0.0000010000)0/87:0.0000020970,Raphanus_sativus:0.0546249748)90.8/96:0.0661819938,Brassica_oleracea_var._oleracea:0.1757518853)65.1/86:0.0703825835,Eutrema_salsugineum:0.2367680834)89.7/93:0.0675329369);
Arabidopsis	NC_003071.7-15415333-15415685	(Arabidopsis_thaliana:0.0376783354,(((((((((((((Carya_illinoinensis:0.0944259664,Juglans_microcarpa_x_Juglans_regia:0.0844296403)99.9/100:0.1198834165,((((((((((Vigna_umbellata:0.0481949218,Vigna_unguiculata:0.0109613195)92.5/100:0.0184432784,Phaseolus_vulgaris:0.0170450003)88.5/99:0.0285857208,Cajanus_cajan:0.0838015788)97.3/99:0.0543587319,Abrus_precatorius:0.0742000559)88/90:0.0342422552,(Lupinus_angustifolius:0.0859457818,Cicer_arietinum:0.2401418088)0/17:0.0158327939)96.5/96:0.0617014116,Prosopis_alba:0.1440055986)23.1/60:0.0252350345,(((Arachis_duranensis:0.0000009995,Arachis_hypogaea:0.0000009995)85.9/99:0.0128170059,Arachis_ipaensis:0.0046955745)46.1/80:0.1126651510,Botrytis_cinerea_B05.10:1.0344485423)65.4/42:0.1612104057)91.8/44:0.0573737598,(Pisum_sativum:0.0518464358,Trifolium_pratense:0.0458861186)100/100:0.1727149779)79.4/28:0.0257552478,(Mangifera_indica:0.2375106912,Quercus_suber:0.1334821750)0/26:0.0020459829)27.6/20:0.0094212158,((Manihot_esculenta:0.0794961641,Hevea_brasiliensis:0.0610845910)99.8/100:0.1376969114,Mercurialis_annua:0.2786558888)62/56:0.0356891128)88.1/45:0.0269332693)0/29:0.0000026884,((Pyrus_x_bretschneideri:0.0130924069,(Malus_sylvestris:0.0043276687,Malus_domestica:0.0044253378)89/100:0.0135943761)99.6/100:0.1209192737,Fragaria_vesca_subsp._vesca:0.1368264688)98.7/99:0.1105046859)84.4/42:0.0140409090,((Solanum_lycopersicum:0.1435257373,Nicotiana_tomentosiformis:0.0770093719)100/100:0.3086762928,Citrus_clementina:0.1875056660)48/56:0.0328037083)70.3/29:0.0133136219,((((Gossypium_raimondii:0.0117149212,Gossypium_arboreum:0.0088272924)100/100:0.1049638070,(Theobroma_cacao:0.0562168515,Durio_zibethinus:0.0394745381)52.4/93:0.0115925429)23.3/54:0.0149519019,Herrania_umbratica:0.1310808173)70.9/61:0.0536449775,Carica_papaya:0.3042568875)94.7/62:0.0728403166)76.8/34:0.0233942185,(Cucumis_sativus_9930:0.2401819923,Cucurbita_pepo_subsp._pepo:0.3010106716)96.9/96:0.1447685990)69.6/40:0.0196223609,(((Populus_euphratica:0.0002174185,Populus_trichocarpa:0.0082478965)99.1/100:0.2085009171,Dioscorea_cayenensis_subsp._rotundata:0.4513251575)91.3/78:0.1008741180,(Eucalyptus_grandis:0.2652123001,Daucus_carota_subsp._sativus:0.3295323339)76.8/84:0.0346282982)79.2/68:0.0290751470)20.9/43:0.0311047662,Ricinus_communis:0.2661454573)99.9/100:0.2026227402,Eutrema_salsugineum:0.0530372471)95.8/97:0.0623422889,Arabidopsis_lyrata_subsp._lyrata:0.0691598069)72.9/93:0.0072325452,Tarenaya_hassleriana:0.2259665705)88.5/95:0.0149486292,((Raphanus_sativus:0.0402575196,(Brassica_rapa:0.0000009995,Brassica_napus:0.0028416083)93.1/100:0.0220119341)97.4/100:0.0411483102,Brassica_oleracea_var._oleracea:0.0901123913)95.1/100:0.0394184075)88.4/98:0.0191040828,Capsella_rubella:0.0720381606)45.7/87:0.0163113309,Camelina_sativa:0.0468166520);
Arabidopsis	NC_003071.7-107561-107721	(Arabidopsis_thaliana:0.0084640915,((Camelina_sativa:0.0100124145,(((Aedes_aegypti:0.9026635186,Capsaspora_owczarzaki_ATCC_30864:0.6649630419)84/93:1.6114523360,Dacryopinax_primogenitus:9.2890193863)0/16:0.0000020871,Capsella_rubella:0.0000020598)33.4/18:0.0365250744)0/12:0.0005481972,(Eutrema_salsugineum:0.0631959972,(Brassica_napus:0.0500938007,(Raphanus_sativus:0.0513519290,Brassica_rapa:0.0259414147)82.8/74:0.0301372849)95.6/80:0.0937350278)89.7/53:0.0711392897)95/73:0.0518648853,Arabidopsis_lyrata_subsp._lyrata:0.0066321923);
Arabidopsis	NC_003076.8-18078407-18078714	(Arabidopsis_thaliana:0.0030597747,(((((((((((((((((Nelumbo_nucifera:0.1256975911,((Telopea_speciosissima:0.0582546820,Macadamia_integrifolia:0.0599502178)86.6/100:0.0453685265,Kurthia_gibsonii:4.4521317346)75.5/73:0.0192125064)51.4/50:0.0140760209,Papaver_somniferum:0.2136402014)51.1/36:0.0159347246,(((((((((Lolium_perenne:0.0088551224,Lolium_rigidum:0.0101955597)97.3/100:0.0359356942,(Triticum_aestivum:0.0000029128,Aegilops_tauschii_subsp._strangulata:0.0000010202)97.8/100:0.0396351147)87.4/99:0.0261726604,Brachypodium_distachyon:0.0573089962)94.4/99:0.0430289301,(((Zea_mays:0.0195920803,Sorghum_bicolor:0.0154609950)98.4/100:0.0240724591,(Panicum_hallii:0.0226452616,Panicum_virgatum:0.0139797028)89.8/99:0.0148796378)0/59:0.0000023451,(Setaria_italica:0.0000029362,Setaria_viridis:0.0000021832)96.3/100:0.0193237460)98/100:0.0456071832)76.5/93:0.0115788107,(Oryza_sativa_Japonica_Group:0.0307098167,Oryza_brachyantha:0.0187560124)83.1/99:0.0232868319)100/100:0.2517454275,(Musa_acuminata_subsp._malaccensis:0.0734491226,Zingiber_officinale:0.1036460863)99.2/100:0.1312767912)82.7/96:0.0407661087,Phoenix_dactylifera:0.0990630306)78.5/96:0.0365598887,(Phalaenopsis_equestris:0.0695167538,Dendrobium_catenatum:0.0426443465)100/99:0.3340028891)73.2/91:0.0396794763,Asparagus_officinalis:0.1032885364)89.7/79:0.0598684041)50/34:0.0118034755,(((Spinacia_oleracea:0.0643895713,Chenopodium_quinoa:0.0180254843)84.9/99:0.0240703833,Beta_vulgaris_subsp._vulgaris:0.0608293142)98/99:0.1534486198,Nymphaea_colorata:0.3669423698)87.8/75:0.0675340897)92/79:0.0408726238,((Mercurialis_annua:0.0550916505,Ricinus_communis:0.0386108821)85.2/98:0.0248887162,Manihot_esculenta:0.0582559567)99.8/99:0.0891586082)71.5/39:0.0079005706,((((Lactuca_sativa:0.1443521137,((Erigeron_canadensis:0.0613121206,Helianthus_annuus:0.1500487155)88.5/97:0.0436912248,Cynara_cardunculus_var._scolymus:0.0590201171)46.2/81:0.0076948482)100/97:0.1475130642,Camellia_sinensis:0.0978713085)0/34:0.0000028766,((Capsicum_annuum:0.0829671183,(Nicotiana_attenuata:0.0038595212,(Nicotiana_tomentosiformis:0.0000010202,Nicotiana_tabacum:0.0000010202)0/53:0.0000010201)96/100:0.0616970139)99.1/100:0.0920142709,((Salvia_hispanica:0.0916665411,(Andrographis_paniculata:0.1354117056,Salvia_splendens:0.1007476720)92.6/100:0.0633847675)80.1/99:0.0243591027,(Coffea_eugenioides:0.0000010202,Coffea_arabica:0.0000026978)99.9/100:0.1111547622)79.3/98:0.0274386974)93.1/79:0.0552618156)76.1/80:0.0063335776,Impatiens_glandulifera:0.1912337190)76.7/77:0.0200543936)72.4/43:0.0088517976,(Vitis_riparia:0.0000010202,Vitis_vinifera:0.0000010202)100/100:0.0834674504)83.5/60:0.0148163617,Punica_granatum:0.1610078670)0/26:0.0029256840,((Cucurbita_pepo_subsp._pepo:0.0000022372,(Cucurbita_moschata:0.0119797390,Cucurbita_maxima:0.0079274497)57.4/99:0.0077365932)99.2/100:0.0697723237,Momordica_charantia:0.0245585689)100/100:0.1448591127)72.1/47:0.0080649747,(((((Quercus_lobata:0.0000010202,Quercus_robur:0.0000010202)0/72:0.0000010201,Quercus_suber:0.0076552533)94.5/93:0.0259865853,((Juglans_regia:0.6138770165,Juglans_microcarpa_x_Juglans_regia:0.0082857226)0/19:0.0010709536,Carya_illinoinensis:0.0148196522)87/45:0.0153391780)95.9/64:0.0346721946,Ziziphus_jujuba_var._spinosa:0.0721544245)27.7/54:0.0093442479,((((Malus_domestica:0.0000027303,Malus_sylvestris:0.0118474785)99.2/100:0.0281123215,Pyrus_x_bretschneideri:0.0000021265)99.6/100:0.0607038236,(Potentilla_anserina:0.0570051984,((Prunus_mume:0.0039172418,Prunus_persica:0.0079584875)78/100:0.0039642118,Prunus_dulcis:0.0000027124)92.3/100:0.0250584173)38/96:0.0103988314)98.2/95:0.0456362419,Morus_notabilis:0.0872133435)0/47:0.0019128588)74.6/51:0.0061120857)0/35:0.0000023838,(((((((((Vigna_angularis:0.0000010202,Vigna_umbellata:0.0000010202)85.3/100:0.0040210648,Vigna_radiata_var._radiata:0.0000010202)77.3/99:0.0045680648,Vigna_unguiculata:0.0076032430)63.4/99:0.0162537709,Phaseolus_vulgaris:0.0374116615)99.7/100:0.0775646120,Pisum_sativum:0.0335722133)78.3/74:0.0113313580,Lupinus_angustifolius:0.0136255717)81.6/75:0.0105014204,(Arachis_ipaensis:0.0112284205,(Arachis_duranensis:0.0000010202,Arachis_hypogaea:0.0000010202)74.1/100:0.0043668995)99.7/100:0.0540831223)42.3/92:0.0112893492,((Abrus_precatorius:0.0424788848,Cajanus_cajan:0.0184816809)86.8/99:0.0222317117,Trifolium_pratense:0.0885343300)82.9/96:0.0217724043)88/95:0.0333150434,Prosopis_alba:0.0751103551)99.9/100:0.1256502143)87.4/71:0.0190157031,(Citrus_clementina:0.0000010202,Citrus_sinensis:0.0038570593)99.9/100:0.0702847352)44.7/66:0.0130762912,(Mangifera_indica:0.0274379155,Pistacia_vera:0.0130670139)99/100:0.0503749662)77.9/79:0.0143658357,((Durio_zibethinus:0.0326936086,(Gossypium_arboreum:0.0080963451,(Gossypium_hirsutum:0.0040020060,Gossypium_raimondii:0.0373263158)0/78:0.0000027557)99.9/100:0.0557754477)70.1/99:0.0071980835,(Herrania_umbratica:0.0201749636,Theobroma_cacao:0.0000010202)96.9/99:0.0390454176)95.2/98:0.0410775455)90.3/90:0.0362586543,Carica_papaya:0.0504564150)99.7/94:0.1109347081,Tarenaya_hassleriana:0.1008035783)94/96:0.0629167386,((Capsella_rubella:0.0277335010,Camelina_sativa:0.0252326181)86.4/96:0.0103732231,((Brassica_napus:0.0079193897,Brassica_rapa:0.0079130379)90/100:0.0157651877,Raphanus_sativus:0.0164132747)99/100:0.0356960642)0.6/45:0.0033750347)84.1/98:0.0109034597,Arabidopsis_lyrata_subsp._lyrata:0.0165135283);
Arabidopsis	NC_000932.1-67524-67785	(Arabidopsis_thaliana:0.0059656906,(((((((((((Cucurbita_pepo_subsp._pepo:0.0291445293,Cucurbita_moschata:0.0241803387)48.1/88:0.0123615651,Cucurbita_maxima:0.0155302434)76.1/83:0.0106851079,Cucumis_melo:0.0056051609)94.1/85:0.0210012874,((Prunus_avium:0.0624809782,Malus_sylvestris:0.0122433570)79.4/96:0.0133294700,Rosa_chinensis:0.0706485638)45.8/78:0.0132787779)0/58:0.0018817875,(Arachis_duranensis:0.0396309186,(Trifolium_pratense:0.0472644188,Pisum_sativum:0.0730477125)88/92:0.0410881857)92.6/79:0.0383680398)74.8/64:0.0061504472,(((Galdieria_sulphuraria_074W:0.6202762974,(Lactococcus_garvieae:1.1432857579,((Geminocystis_herdmanii_PCC_6308:0.1352908332,(Chamaesiphon_minutus_PCC_6605:0.2947318806,(Kamptonema_formosum_PCC_6407:0.2797852091,Cylindrospermopsis_curvispora_GIHE-G1:0.0504604429)93/91:0.1325167171)60.1/51:0.0659818101)57.1/72:0.0420750339,(Dyadobacter_sediminis:0.0529209696,Dyadobacter_flavalbus:0.0000024749)100/100:0.8214367472)24.1/74:0.0915666105)37.2/45:0.1300206484)70/71:0.1606097189,(Ipomoea_nil:0.0524074231,Andrographis_paniculata:0.0492125356)59.2/72:0.0382823192)69.1/49:0.0193151675,(Dendrobium_catenatum:0.0641993778,Oryza_brachyantha:0.2062362983)92.6/87:0.0778437413)84.1/59:0.0255535848)76.5/50:0.0058764592,Photobacterium_alginatilyticum:0.0450166757)66.5/50:0.0059551495,Manihot_esculenta:0.1001070369)0/22:0.0000026396,Theobroma_cacao:0.0559896141)100/92:0.0951459598,(Brassica_rapa:0.0062262239,Raphanus_sativus:0.0000010000)86.5/98:0.0203559448)61.1/74:0.0045291350,Camelina_sativa:0.0120374885)0/56:0.0000010000,Arabidopsis_lyrata_subsp._lyrata:0.0059934778);
